## Supplementary File 6 for "Taxonomic classification of strain PO100/5 shows a broader geographic distribution and genetic markers of the recently described *Corynebacterium silvaticum*" (part 6 of 23)

### Sheet: Cul pangenome (continued)
Gene count	Cul0102	Cul02-13	Cul0211	Cul038664	Cul04-15	Cul043911	Cul047514	Cul05146	Cul06-16	Cul06-19	Cul08-1143-CB1	Cul131001	Cul131002	Cul210931	Cul210932	Cul2590	Cul4940	Cul809	CulBRAD22	CulBRAD2649	CulFH20161	CulFRC11	CulFRC58	CulKL0126-cb2	CulKL0194	CulKL0195	CulKL0199	CulKL0246-cb3	CulKL0251-cb4	CulKL0252-cb5	CulKL0315-cb6	CulKL0318-cb7	CulKL0345	CulKL0349	CulKL0350	CulKL0387-cb8	CulKL0392-cb9	CulKL0433	CulKL0442	CulKL0451	CulKL0468	CulKL0472	CulKL0475	CulKL0483	CulKL0497	CulKL0501	CulKL0515	CulKL0540	CulKL0541	CulKL0547	CulKL0556	CulKL0785	CulKL0796	CulKL0818	CulKL0825	CulKL0832	CulKL0840	CulKL0846	CulKL0853	CulKL0867	CulKL0870	CulKL0876	CulKL0880	CulKL0941	CulKL1015	CulKL1017	CulKL1025	CulKZN201648390	CulLSPQ04227	CulLSPQ04228	CulMRi49	CulNCTC12077	CulNCTC7908	CulNCTC7910	CulNCTC8639	CulNCTC8666
149	996634.5.peg.2099	65058.433.peg.1998	65058.242.peg.2095	65058.68.peg.1684,65058.68.peg.2364	65058.431.peg.1540	65058.67.peg.1452	65058.69.peg.2109	65058.20.peg.1951	65058.434.peg.1922	65058.430.peg.1229	65058.389.peg.1708	65058.66.peg.1992	65058.63.peg.1918	65058.19.peg.2017	65058.18.peg.1967	65058.136.peg.1992	65058.137.peg.2042	945711.3.peg.1967	945712.3.peg.2123	65058.135.peg.1250	65058.243.peg.2096	1006579.6.peg.1913	1408268.58.peg.2073	65058.400.peg.1877	65058.402.peg.1797	65058.336.peg.1700	65058.403.peg.1408	65058.404.peg.1982	65058.337.peg.1979	65058.399.peg.1924	65058.407.peg.997	65058.390.peg.1618	65058.408.peg.1938	65058.249.peg.1177	65058.409.peg.1919	65058.371.peg.2026	65058.372.peg.1953	65058.412.peg.1794	65058.378.peg.1347	65058.413.peg.1212	65058.379.peg.1864	65058.380.peg.2074	65058.415.peg.1755	65058.416.peg.1793	65058.417.peg.1678	65058.381.peg.1933	65058.382.peg.804	65058.394.peg.1878	65058.386.peg.1282	65058.383.peg.1517	65058.418.peg.1227	65058.395.peg.1537	65058.364.peg.938	65058.365.peg.1169	65058.422.peg.1409	65058.424.peg.1804	65058.425.peg.1609	65058.366.peg.1781	65058.423.peg.1532	65058.367.peg.1908	65058.368.peg.889	65058.427.peg.1768	65058.369.peg.1600	65058.398.peg.772	65058.324.peg.1250	65058.255.peg.1507	65058.387.peg.1089	65058.97.peg.1919	65058.64.peg.2147	65058.65.peg.1798	65058.248.peg.2053	1258583.3.peg.2281	65058.150.peg.2206	65058.133.peg.1009	65058.151.peg.1850	65058.161.peg.1717
150	996634.5.peg.2100	65058.433.peg.1999	65058.242.peg.2096	65058.68.peg.1685	65058.431.peg.1539	65058.67.peg.1453	65058.69.peg.2110	65058.20.peg.1952	65058.434.peg.1921	65058.430.peg.1228	65058.389.peg.1709	65058.66.peg.1993	65058.63.peg.1919	65058.19.peg.2018	65058.18.peg.1968	65058.136.peg.1993	65058.137.peg.2043	945711.3.peg.1968	945712.3.peg.2124	65058.135.peg.1249	65058.243.peg.2097	1006579.6.peg.1914	1408268.58.peg.2074	65058.400.peg.1878	65058.402.peg.1798	65058.336.peg.1701	65058.403.peg.1407	65058.404.peg.1983	65058.337.peg.1980	65058.399.peg.1923	65058.407.peg.998	65058.390.peg.1619	65058.408.peg.1939	65058.249.peg.1178	65058.409.peg.1920	65058.371.peg.2025	65058.372.peg.1952	65058.412.peg.1795	65058.378.peg.1346	65058.413.peg.1213	65058.379.peg.1865	65058.380.peg.2073	65058.415.peg.1756	65058.416.peg.1792	65058.417.peg.1677	65058.381.peg.1934	65058.382.peg.803	65058.394.peg.1879	65058.386.peg.1281	65058.383.peg.1516	65058.418.peg.1228	65058.395.peg.1538	65058.364.peg.939	65058.365.peg.1170	65058.422.peg.1408	65058.424.peg.1803	65058.425.peg.1608	65058.366.peg.1782	65058.423.peg.1533	65058.367.peg.1909	65058.368.peg.890	65058.427.peg.1767	65058.369.peg.1599	65058.398.peg.771	65058.324.peg.1251	65058.255.peg.1506	65058.387.peg.1088	65058.97.peg.1920	65058.64.peg.2148	65058.65.peg.1796,65058.65.peg.1797	65058.248.peg.2054	1258583.3.peg.2282	65058.150.peg.2205	65058.133.peg.1010	65058.151.peg.1849	65058.161.peg.1716
151	996634.5.peg.2101,996634.5.peg.2102	65058.433.peg.2000	65058.242.peg.2097	65058.68.peg.1686	65058.431.peg.1538	65058.67.peg.1454	65058.69.peg.2111	65058.20.peg.1953	65058.434.peg.1920	65058.430.peg.1227	65058.389.peg.1710	65058.66.peg.1994	65058.63.peg.1921	65058.19.peg.2019	65058.18.peg.1969	65058.136.peg.1994	65058.137.peg.2044	945711.3.peg.1969	945712.3.peg.2125	65058.135.peg.1248	65058.243.peg.2098	1006579.6.peg.1916	1408268.58.peg.2075	65058.400.peg.1879	65058.402.peg.1799	65058.336.peg.1702	65058.403.peg.1406	65058.404.peg.1984	65058.337.peg.1981	65058.399.peg.1922	65058.407.peg.999	65058.390.peg.1620	65058.408.peg.1940	65058.249.peg.1179	65058.409.peg.1921	65058.371.peg.2024	65058.372.peg.1951	65058.412.peg.1796	65058.378.peg.1345	65058.413.peg.1214	65058.379.peg.1866	65058.380.peg.2072	65058.415.peg.1757	65058.416.peg.1791	65058.417.peg.1676	65058.381.peg.1935	65058.382.peg.802	65058.394.peg.1880	65058.386.peg.1280	65058.383.peg.1515	65058.418.peg.1229	65058.395.peg.1539	65058.364.peg.940	65058.365.peg.1171	65058.422.peg.1407	65058.424.peg.1802	65058.425.peg.1607	65058.366.peg.1783	65058.423.peg.1534	65058.367.peg.1910	65058.368.peg.891	65058.427.peg.1766	65058.369.peg.1598	65058.398.peg.770	65058.324.peg.1252	65058.255.peg.1505	65058.387.peg.1087	65058.97.peg.1921	65058.64.peg.2149	65058.65.peg.1795	65058.248.peg.2055	1258583.3.peg.2284	65058.150.peg.2204	65058.133.peg.1011	65058.151.peg.1848	65058.161.peg.1715
152	996634.5.peg.2151	65058.433.peg.2053	65058.242.peg.2147	65058.68.peg.1724	65058.431.peg.1487	65058.67.peg.1505,65058.67.peg.1506	65058.69.peg.2161	65058.20.peg.2003	65058.434.peg.1868	65058.430.peg.1177	65058.389.peg.1762	65058.66.peg.2044	65058.63.peg.1972	65058.19.peg.2070	65058.18.peg.2021	65058.136.peg.2043	65058.137.peg.2097	945711.3.peg.2019	945712.3.peg.2174	65058.135.peg.1205	65058.243.peg.2147	1006579.6.peg.1968	1408268.58.peg.2127	65058.400.peg.1931	65058.402.peg.1851	65058.336.peg.1754	65058.403.peg.1354	65058.404.peg.2036	65058.337.peg.2032	65058.399.peg.1870	65058.407.peg.1051	65058.390.peg.1672	65058.408.peg.1992	65058.249.peg.1230	65058.409.peg.1972	65058.371.peg.1973	65058.372.peg.1900	65058.412.peg.1847	65058.378.peg.1292	65058.413.peg.1266	65058.379.peg.1919	65058.380.peg.2020	65058.415.peg.1810	65058.416.peg.1740	65058.417.peg.1623	65058.381.peg.1986	65058.382.peg.749	65058.394.peg.1933	65058.386.peg.1228	65058.383.peg.1462	65058.418.peg.1280	65058.395.peg.1592	65058.364.peg.993	65058.365.peg.1224	65058.422.peg.1356	65058.424.peg.1751	65058.425.peg.1555	65058.366.peg.1834	65058.423.peg.1584	65058.367.peg.1963	65058.368.peg.944	65058.427.peg.1714	65058.369.peg.1547	65058.398.peg.721	65058.324.peg.1303	65058.255.peg.1450	65058.387.peg.1035	65058.97.peg.1973	65058.64.peg.2203	65058.65.peg.1738	65058.248.peg.2108	1258583.3.peg.2336	65058.150.peg.2152	65058.133.peg.1063	65058.151.peg.1796	65058.161.peg.1663
153	996634.5.peg.2163	65058.433.peg.2065	65058.242.peg.2160	65058.68.peg.1740	65058.431.peg.1474	65058.67.peg.1520	65058.69.peg.2176	65058.20.peg.2015	65058.434.peg.1856	65058.430.peg.1165	65058.389.peg.1774	65058.66.peg.2057	65058.63.peg.1985	65058.19.peg.2082	65058.18.peg.2033	65058.136.peg.2055	65058.137.peg.2111	945711.3.peg.2031	945712.3.peg.2187	65058.135.peg.1191	65058.243.peg.2160	1006579.6.peg.1980	1408268.58.peg.2141	65058.400.peg.1943	65058.402.peg.1863	65058.336.peg.1767	65058.403.peg.1341	65058.404.peg.2048	65058.337.peg.2044	65058.399.peg.1858	65058.407.peg.1064	65058.390.peg.1685	65058.408.peg.2004	65058.249.peg.1244	65058.409.peg.1984	65058.371.peg.1961	65058.372.peg.1888	65058.412.peg.1859	65058.378.peg.1279	65058.413.peg.1279	65058.379.peg.1931	65058.380.peg.2008	65058.415.peg.1823	65058.416.peg.1728	65058.417.peg.1610	65058.381.peg.1999	65058.382.peg.736	65058.394.peg.1945	65058.386.peg.1216	65058.383.peg.1450	65058.418.peg.1293	65058.395.peg.1605	65058.364.peg.1005,65058.364.peg.1006	65058.365.peg.1237	65058.422.peg.1344	65058.424.peg.1739	65058.425.peg.1543	65058.366.peg.1846	65058.423.peg.1597	65058.367.peg.1975	65058.368.peg.956	65058.427.peg.1701	65058.369.peg.1535	65058.398.peg.708	65058.324.peg.1315	65058.255.peg.1437	65058.387.peg.1022	65058.97.peg.1986	65058.64.peg.2217	65058.65.peg.1725	65058.248.peg.2121	1258583.3.peg.2349	65058.150.peg.2140	65058.133.peg.1076	65058.151.peg.1783	65058.161.peg.1650
154	996634.5.peg.2169	65058.433.peg.2073	65058.242.peg.2165	65058.68.peg.1743	65058.431.peg.1470	65058.67.peg.1525	65058.69.peg.2181,65058.69.peg.2182	65058.20.peg.2019	65058.434.peg.1850	65058.430.peg.1161	65058.389.peg.1779	65058.66.peg.2063	65058.63.peg.1990	65058.19.peg.2086	65058.18.peg.2039	65058.136.peg.2060	65058.137.peg.2116	945711.3.peg.2035	945712.3.peg.2192	65058.135.peg.1187	65058.243.peg.2165	1006579.6.peg.1984	1408268.58.peg.2146	65058.400.peg.1949	65058.402.peg.1868	65058.336.peg.1772	65058.403.peg.1336	65058.404.peg.2053	65058.337.peg.2050	65058.399.peg.1852	65058.407.peg.1069	65058.390.peg.1690	65058.408.peg.2010	65058.249.peg.1249	65058.409.peg.1989	65058.371.peg.1955	65058.372.peg.1882	65058.412.peg.1865	65058.378.peg.1274	65058.413.peg.1284	65058.379.peg.1936	65058.380.peg.2002	65058.415.peg.1828	65058.416.peg.1723	65058.417.peg.1605	65058.381.peg.2003	65058.382.peg.731	65058.394.peg.1951	65058.386.peg.1210	65058.383.peg.1444	65058.418.peg.1299	65058.395.peg.1609	65058.364.peg.1011	65058.365.peg.1241	65058.422.peg.1339	65058.424.peg.1733	65058.425.peg.1537	65058.366.peg.1851	65058.423.peg.1601	65058.367.peg.1980	65058.368.peg.961	65058.427.peg.1696	65058.369.peg.1529	65058.398.peg.703	65058.324.peg.1320	65058.255.peg.1432	65058.387.peg.1017	65058.97.peg.1992	65058.64.peg.2223	65058.65.peg.1719	65058.248.peg.2126	1258583.3.peg.2353	65058.150.peg.2135	65058.133.peg.1081	65058.151.peg.1777	65058.161.peg.1645
155	996634.5.peg.2190	65058.433.peg.2100	65058.242.peg.2188	65058.68.peg.1774	65058.431.peg.1447	65058.67.peg.1547	65058.69.peg.2205	65058.20.peg.2045	65058.434.peg.1824	65058.430.peg.1139	65058.389.peg.1805	65058.66.peg.2089	65058.63.peg.2018	65058.19.peg.2112	65058.18.peg.2067	65058.136.peg.2182	65058.137.peg.2142	945711.3.peg.2060	945712.3.peg.2214	65058.135.peg.1142	65058.243.peg.2188	1006579.6.peg.2011	1408268.58.peg.2172	65058.400.peg.1976	65058.402.peg.1895	65058.336.peg.1798	65058.403.peg.1314	65058.404.peg.2079	65058.337.peg.2077	65058.399.peg.1825	65058.407.peg.1091	65058.390.peg.1712	65058.408.peg.2037	65058.249.peg.1277	65058.409.peg.2016	65058.371.peg.1929	65058.372.peg.1856	65058.412.peg.1891	65058.378.peg.1251	65058.413.peg.1409	65058.379.peg.1962	65058.380.peg.1975	65058.415.peg.1854	65058.416.peg.1697	65058.417.peg.1925	65058.381.peg.2029	65058.382.peg.708	65058.394.peg.1977	65058.386.peg.1184	65058.383.peg.1417	65058.418.peg.1326	65058.395.peg.1747	65058.364.peg.1037	65058.365.peg.1632	65058.422.peg.1312	65058.424.peg.1706	65058.425.peg.1511	65058.366.peg.1877	65058.423.peg.1624	65058.367.peg.2006	65058.368.peg.983	65058.427.peg.2018	65058.369.peg.1503	65058.398.peg.681	65058.324.peg.1342	65058.255.peg.1406	65058.387.peg.995	65058.97.peg.2014	65058.64.peg.2258	65058.65.peg.2075	65058.248.peg.2149	1258583.3.peg.2378,1258583.3.peg.2517	65058.150.peg.2110	65058.133.peg.1106	65058.151.peg.1752	65058.161.peg.1617
156	996634.5.peg.2191	65058.433.peg.2101	65058.242.peg.2189	65058.68.peg.1775	65058.431.peg.1446	65058.67.peg.1548	65058.69.peg.2206	65058.20.peg.2046	65058.434.peg.1823	65058.430.peg.1138	65058.389.peg.1806	65058.66.peg.2090	65058.63.peg.2019	65058.19.peg.2113	65058.18.peg.2068	65058.136.peg.2180	65058.137.peg.2143	945711.3.peg.2061	945712.3.peg.2215	65058.135.peg.1141	65058.243.peg.2189	1006579.6.peg.2012	1408268.58.peg.2173	65058.400.peg.1977	65058.402.peg.1896	65058.336.peg.1799	65058.403.peg.1313	65058.404.peg.2080	65058.337.peg.2078	65058.399.peg.1824	65058.407.peg.1092	65058.390.peg.1713	65058.408.peg.2038	65058.249.peg.1278	65058.409.peg.2017	65058.371.peg.1928	65058.372.peg.1855	65058.412.peg.1892	65058.378.peg.1250	65058.413.peg.1408	65058.379.peg.1963	65058.380.peg.1974	65058.415.peg.1855	65058.416.peg.1696	65058.417.peg.1924	65058.381.peg.2030	65058.382.peg.707	65058.394.peg.1978	65058.386.peg.1183	65058.383.peg.1416	65058.418.peg.1327	65058.395.peg.1746	65058.364.peg.1038	65058.365.peg.1633	65058.422.peg.1311	65058.424.peg.1705	65058.425.peg.1510	65058.366.peg.1878	65058.423.peg.1625	65058.367.peg.2007	65058.368.peg.984	65058.427.peg.2017	65058.369.peg.1502	65058.398.peg.680	65058.324.peg.1343	65058.255.peg.1405	65058.387.peg.994	65058.97.peg.2015	65058.64.peg.2259	65058.65.peg.2074	65058.248.peg.2150	1258583.3.peg.2380,1258583.3.peg.2519	65058.150.peg.2109	65058.133.peg.1107	65058.151.peg.1751	65058.161.peg.1616
157	996634.5.peg.2223	65058.433.peg.1968	65058.242.peg.2220	65058.68.peg.1806	65058.431.peg.1414	65058.67.peg.1579	65058.69.peg.2237	65058.20.peg.2078	65058.434.peg.2228	65058.430.peg.1107	65058.389.peg.2066	65058.66.peg.2120	65058.63.peg.2052	65058.19.peg.2158	65058.18.peg.2099	65058.136.peg.2150	65058.137.peg.2173	945711.3.peg.2091	945712.3.peg.2247	65058.135.peg.1110	65058.243.peg.2220	1006579.6.peg.2043	1408268.58.peg.2207	65058.400.peg.2076	65058.402.peg.1928	65058.336.peg.2033	65058.403.peg.1282	65058.404.peg.2181	65058.337.peg.2110	65058.399.peg.2136	65058.407.peg.1123	65058.390.peg.1744	65058.408.peg.2139	65058.249.peg.1308	65058.409.peg.2048	65058.371.peg.2239	65058.372.peg.2097	65058.412.peg.1994	65058.378.peg.1219	65058.413.peg.1379	65058.379.peg.2196	65058.380.peg.1873	65058.415.peg.1887	65058.416.peg.2044	65058.417.peg.1894	65058.381.peg.2062	65058.382.peg.675	65058.394.peg.2011	65058.386.peg.2172	65058.383.peg.2171	65058.418.peg.1358	65058.395.peg.1715	65058.364.peg.1998	65058.365.peg.1666	65058.422.peg.2017	65058.424.peg.1948	65058.425.peg.2060	65058.366.peg.1910	65058.423.peg.1657	65058.367.peg.2240	65058.368.peg.1015	65058.427.peg.1987	65058.369.peg.2183	65058.398.peg.649	65058.324.peg.1373	65058.255.peg.890	65058.387.peg.964	65058.97.peg.2045	65058.64.peg.2290	65058.65.peg.2041,65058.65.peg.2042	65058.248.peg.2181	1258583.3.peg.2411	65058.150.peg.2080	65058.133.peg.1136	65058.151.peg.1721	65058.161.peg.1585
158	996634.5.peg.2248	65058.433.peg.1943	65058.242.peg.2245	65058.68.peg.1831	65058.431.peg.1389	65058.67.peg.1604	65058.69.peg.2263	65058.20.peg.2104	65058.434.peg.2253	65058.430.peg.1082	65058.389.peg.2091	65058.66.peg.2139	65058.63.peg.2077	65058.19.peg.2181	65058.18.peg.2118	65058.136.peg.2124	65058.137.peg.1455,65058.137.peg.2199	945711.3.peg.2117	945712.3.peg.2272	65058.135.peg.1085	65058.243.peg.2245	1006579.6.peg.2069	1408268.58.peg.2231	65058.400.peg.2051	65058.402.peg.1953	65058.336.peg.2008	65058.403.peg.1257	65058.404.peg.2156	65058.337.peg.2135	65058.399.peg.2111	65058.407.peg.1148	65058.390.peg.1769	65058.408.peg.2114	65058.249.peg.1336	65058.409.peg.2073	65058.371.peg.2214	65058.372.peg.2122	65058.412.peg.1969	65058.378.peg.1194	65058.413.peg.1353	65058.379.peg.2171	65058.380.peg.1898	65058.415.peg.1912	65058.416.peg.2069	65058.417.peg.1869	65058.381.peg.2086	65058.382.peg.650	65058.394.peg.2036	65058.386.peg.2147	65058.383.peg.2147	65058.418.peg.1377	65058.395.peg.1690	65058.364.peg.1973	65058.365.peg.1691	65058.422.peg.1992	65058.424.peg.1973	65058.425.peg.2085	65058.366.peg.1935	65058.423.peg.1682	65058.367.peg.2215	65058.368.peg.1040	65058.427.peg.1962	65058.369.peg.2157	65058.398.peg.624	65058.324.peg.1398	65058.255.peg.864	65058.387.peg.939	65058.97.peg.2070	65058.64.peg.2318	65058.65.peg.2012	65058.248.peg.2205	1258583.3.peg.2440	65058.150.peg.2055	65058.133.peg.1161	65058.151.peg.1696	65058.161.peg.1558
159	996634.5.peg.2250	65058.433.peg.1941	65058.242.peg.2247	65058.68.peg.1860	65058.431.peg.1387	65058.67.peg.1606	65058.69.peg.2265	65058.20.peg.2106	65058.434.peg.2255	65058.430.peg.1080	65058.389.peg.2093	65058.66.peg.2141	65058.63.peg.2079	65058.19.peg.2183	65058.18.peg.2120	65058.136.peg.2122	65058.137.peg.2201	945711.3.peg.2119	945712.3.peg.2274	65058.135.peg.1083	65058.243.peg.2247	1006579.6.peg.2071	1408268.58.peg.2233	65058.400.peg.2049	65058.402.peg.1955	65058.336.peg.2006	65058.403.peg.1255	65058.404.peg.2154	65058.337.peg.2137	65058.399.peg.2109	65058.407.peg.1150	65058.390.peg.1771	65058.408.peg.2112	65058.249.peg.1338	65058.409.peg.2075	65058.371.peg.2212	65058.372.peg.2124	65058.412.peg.1967	65058.378.peg.1192	65058.413.peg.1351	65058.379.peg.2169	65058.380.peg.1900	65058.415.peg.1914	65058.416.peg.2071	65058.417.peg.1867	65058.381.peg.2088	65058.382.peg.648	65058.394.peg.2038	65058.386.peg.2145	65058.383.peg.2145	65058.418.peg.1379	65058.395.peg.1688	65058.364.peg.1971	65058.365.peg.1693	65058.422.peg.1990	65058.424.peg.1975	65058.425.peg.2087	65058.366.peg.1937	65058.423.peg.1684	65058.367.peg.2213	65058.368.peg.1042	65058.427.peg.1960	65058.369.peg.2155	65058.398.peg.622	65058.324.peg.1400	65058.255.peg.862	65058.387.peg.937	65058.97.peg.2072,65058.97.peg.531	65058.64.peg.2321	65058.65.peg.2008	65058.248.peg.2207	1258583.3.peg.2443	65058.150.peg.2053	65058.133.peg.1163	65058.151.peg.1694	65058.161.peg.1556
160	996634.5.peg.2251	65058.433.peg.1940	65058.242.peg.2248	65058.68.peg.1861	65058.431.peg.1386	65058.67.peg.1607	65058.69.peg.2266	65058.20.peg.2107	65058.434.peg.2256	65058.430.peg.1079	65058.389.peg.2094	65058.66.peg.2142	65058.63.peg.2080	65058.19.peg.2184	65058.18.peg.2121	65058.136.peg.2121	65058.137.peg.2202	945711.3.peg.2120	945712.3.peg.2275	65058.135.peg.1082	65058.243.peg.2248	1006579.6.peg.2072	1408268.58.peg.2234	65058.400.peg.2048	65058.402.peg.1956	65058.336.peg.2005	65058.403.peg.1254	65058.404.peg.2153	65058.337.peg.2138	65058.399.peg.2108	65058.407.peg.1151	65058.390.peg.1772	65058.408.peg.2111	65058.249.peg.1339	65058.409.peg.2076	65058.371.peg.2211	65058.372.peg.2125	65058.412.peg.1966	65058.378.peg.1191	65058.413.peg.1350	65058.379.peg.2168	65058.380.peg.1901	65058.415.peg.1915	65058.416.peg.2072	65058.417.peg.1866	65058.381.peg.2089	65058.382.peg.647	65058.394.peg.2039	65058.386.peg.2144	65058.383.peg.2144	65058.418.peg.1380	65058.395.peg.1687	65058.364.peg.1970	65058.365.peg.1694	65058.422.peg.1989	65058.424.peg.1976	65058.425.peg.2088	65058.366.peg.1938	65058.423.peg.1685	65058.367.peg.2212	65058.368.peg.1043	65058.427.peg.1959	65058.369.peg.2154	65058.398.peg.621	65058.324.peg.1401	65058.255.peg.861	65058.387.peg.936	65058.97.peg.2073,65058.97.peg.530	65058.64.peg.2322	65058.65.peg.2007	65058.248.peg.2208	1258583.3.peg.2444	65058.150.peg.2052	65058.133.peg.1164	65058.151.peg.1693	65058.161.peg.1555
161	996634.5.peg.2267	65058.433.peg.1924	65058.242.peg.2264	65058.68.peg.1878	65058.431.peg.1370	65058.67.peg.1623	65058.69.peg.2283	65058.20.peg.2122	65058.434.peg.2271	65058.430.peg.1063	65058.389.peg.2110	65058.66.peg.2158	65058.63.peg.2096	65058.19.peg.2199	65058.18.peg.2137	65058.136.peg.2105	65058.137.peg.2219	945711.3.peg.2136	945712.3.peg.2291	65058.135.peg.1067	65058.243.peg.2264	1006579.6.peg.2088	1408268.58.peg.2250	65058.400.peg.2032	65058.402.peg.1971	65058.336.peg.1989	65058.403.peg.1238	65058.404.peg.2138	65058.337.peg.2153	65058.399.peg.2093	65058.407.peg.1167	65058.390.peg.1788	65058.408.peg.2095	65058.249.peg.1355	65058.409.peg.2091	65058.371.peg.2194	65058.372.peg.2141	65058.412.peg.1950	65058.378.peg.1175	65058.413.peg.1332	65058.379.peg.2153	65058.380.peg.1917	65058.415.peg.1930	65058.416.peg.2087	65058.417.peg.1851	65058.381.peg.2104	65058.382.peg.631	65058.394.peg.2054	65058.386.peg.2128	65058.383.peg.2129	65058.418.peg.1396	65058.395.peg.1671	65058.364.peg.1955	65058.365.peg.1710	65058.422.peg.1974	65058.424.peg.1991	65058.425.peg.2104	65058.366.peg.1953	65058.423.peg.1701	65058.367.peg.2197	65058.368.peg.1059	65058.427.peg.1942,65058.427.peg.1943	65058.369.peg.2139	65058.398.peg.605	65058.324.peg.1417	65058.255.peg.844	65058.387.peg.920	65058.97.peg.2089	65058.64.peg.2340	65058.65.peg.1987	65058.248.peg.2224	1258583.3.peg.2460	65058.150.peg.2036	65058.133.peg.1180	65058.151.peg.1678	65058.161.peg.1538
162	996634.5.peg.2282	65058.433.peg.1909	65058.242.peg.2279	65058.68.peg.1894	65058.431.peg.1355	65058.67.peg.1638	65058.69.peg.2298	65058.20.peg.2137	65058.434.peg.2286,65058.434.peg.2287	65058.430.peg.1048	65058.389.peg.2125	65058.66.peg.2172	65058.63.peg.2111	65058.19.peg.2214	65058.18.peg.2151	65058.136.peg.2090	65058.137.peg.2234	945711.3.peg.2152	945712.3.peg.2307	65058.135.peg.1052	65058.243.peg.2279	1006579.6.peg.2103	1408268.58.peg.2265	65058.400.peg.2017	65058.402.peg.1986	65058.336.peg.1974	65058.403.peg.1223	65058.404.peg.2122	65058.337.peg.2169	65058.399.peg.2077	65058.407.peg.1182	65058.390.peg.1803	65058.408.peg.2080	65058.249.peg.1370	65058.409.peg.2106	65058.371.peg.2179	65058.372.peg.2156	65058.412.peg.1935	65058.378.peg.1160	65058.413.peg.1317	65058.379.peg.2138	65058.380.peg.1932	65058.415.peg.1945	65058.416.peg.2102	65058.417.peg.1836	65058.381.peg.2119	65058.382.peg.615	65058.394.peg.2069	65058.386.peg.2113	65058.383.peg.2114	65058.418.peg.1410	65058.395.peg.1655	65058.364.peg.1940	65058.365.peg.1726	65058.422.peg.1959	65058.424.peg.2006	65058.425.peg.2119	65058.366.peg.1968	65058.423.peg.1716	65058.367.peg.2182	65058.368.peg.1074	65058.427.peg.1927	65058.369.peg.2124	65058.398.peg.590	65058.324.peg.1432	65058.255.peg.828	65058.387.peg.905	65058.97.peg.2104	65058.64.peg.2358	65058.65.peg.1970	65058.248.peg.2239	1258583.3.peg.2479	65058.150.peg.2021	65058.133.peg.1195	65058.151.peg.1663	65058.161.peg.1523
163	996634.5.peg.2284	65058.433.peg.1907	65058.242.peg.2281	65058.68.peg.1896	65058.431.peg.1353	65058.67.peg.1640	65058.69.peg.2301	65058.20.peg.2139	65058.434.peg.2290	65058.430.peg.1046	65058.389.peg.2128	65058.66.peg.2174	65058.63.peg.2113	65058.19.peg.2216	65058.18.peg.2153	65058.136.peg.2088	65058.137.peg.2236	945711.3.peg.2154	945712.3.peg.2309	65058.135.peg.1050	65058.243.peg.2281	1006579.6.peg.2105	1408268.58.peg.2267	65058.400.peg.2015	65058.402.peg.1989	65058.336.peg.1972	65058.403.peg.1221	65058.404.peg.2120	65058.337.peg.2171	65058.399.peg.2075	65058.407.peg.1184	65058.390.peg.1805	65058.408.peg.2078	65058.249.peg.1373	65058.409.peg.2109	65058.371.peg.2177	65058.372.peg.2158	65058.412.peg.1933	65058.378.peg.1158	65058.413.peg.1315	65058.379.peg.2136	65058.380.peg.1934	65058.415.peg.1948	65058.416.peg.2105	65058.417.peg.1834	65058.381.peg.2122	65058.382.peg.613	65058.394.peg.2071	65058.386.peg.2111	65058.383.peg.2112	65058.418.peg.1412	65058.395.peg.1653	65058.364.peg.1938	65058.365.peg.1728	65058.422.peg.1957	65058.424.peg.2009	65058.425.peg.2122	65058.366.peg.1971	65058.423.peg.1718	65058.367.peg.2180	65058.368.peg.1076	65058.427.peg.1925	65058.369.peg.2122	65058.398.peg.588	65058.324.peg.1434	65058.255.peg.826	65058.387.peg.903	65058.97.peg.2106	65058.64.peg.2361	65058.65.peg.1967,65058.65.peg.1968	65058.248.peg.2241	1258583.3.peg.2481	65058.150.peg.2019	65058.133.peg.1198	65058.151.peg.1661	65058.161.peg.1521
164	996634.5.peg.2345	65058.433.peg.1348	65058.242.peg.2339	65058.68.peg.1971	65058.431.peg.2021	65058.67.peg.1698	65058.69.peg.2356	65058.20.peg.2201	65058.434.peg.1276	65058.430.peg.2138	65058.389.peg.803	65058.66.peg.2230	65058.63.peg.2166	65058.19.peg.2276	65058.18.peg.2210	65058.136.peg.1797	65058.137.peg.965	945711.3.peg.2205	945712.3.peg.2369	65058.135.peg.1578	65058.243.peg.2339	1006579.6.peg.2155	1408268.58.peg.2327	65058.400.peg.1478	65058.402.peg.1094	65058.336.peg.384	65058.403.peg.2230	65058.404.peg.1598	65058.337.peg.1594	65058.399.peg.1537	65058.407.peg.1525	65058.390.peg.2145	65058.408.peg.1539	65058.249.peg.2492	65058.409.peg.1521	65058.371.peg.1646	65058.372.peg.1819	65058.412.peg.1145	65058.378.peg.1494	65058.413.peg.1757	65058.379.peg.1213	65058.380.peg.1821	65058.415.peg.1104	65058.416.peg.1408	65058.417.peg.1319	65058.381.peg.1780	65058.382.peg.1699	65058.394.peg.1521	65058.386.peg.902	65058.383.peg.1125	65058.418.peg.1466	65058.395.peg.1901	65058.364.peg.1791	65058.365.peg.1905	65058.422.peg.773	65058.424.peg.1170	65058.425.peg.1923	65058.366.peg.1085	65058.423.peg.2032	65058.367.peg.1513	65058.368.peg.1365	65058.427.peg.1418	65058.369.peg.1174	65058.398.peg.1715	65058.324.peg.1771	65058.255.peg.932	65058.387.peg.1236	65058.97.peg.1338	65058.64.peg.2455,65058.64.peg.2456	65058.65.peg.2466	65058.248.peg.2298	1258583.3.peg.24	65058.150.peg.1970	65058.133.peg.1248	65058.151.peg.1612	65058.161.peg.1469
165	996634.5.peg.2346	65058.433.peg.1349	65058.242.peg.2340	65058.68.peg.1972	65058.431.peg.2020	65058.67.peg.1699	65058.69.peg.2357	65058.20.peg.2202	65058.434.peg.1275	65058.430.peg.2137	65058.389.peg.804	65058.66.peg.2231	65058.63.peg.2167	65058.19.peg.2277	65058.18.peg.2211	65058.136.peg.1796	65058.137.peg.966	945711.3.peg.2206	945712.3.peg.2370	65058.135.peg.1577	65058.243.peg.2340	1006579.6.peg.2156	1408268.58.peg.2328	65058.400.peg.1479	65058.402.peg.1093	65058.336.peg.385	65058.403.peg.2229	65058.404.peg.1597	65058.337.peg.1593	65058.399.peg.1536	65058.407.peg.1524	65058.390.peg.2144	65058.408.peg.1540	65058.249.peg.2493	65058.409.peg.1522	65058.371.peg.1647	65058.372.peg.1818	65058.412.peg.1146	65058.378.peg.1495	65058.413.peg.1758	65058.379.peg.1214	65058.380.peg.1820	65058.415.peg.1103	65058.416.peg.1409	65058.417.peg.1320	65058.381.peg.1779	65058.382.peg.1698	65058.394.peg.1522	65058.386.peg.903	65058.383.peg.1124	65058.418.peg.1467	65058.395.peg.1900	65058.364.peg.1792	65058.365.peg.1904	65058.422.peg.774	65058.424.peg.1171	65058.425.peg.1924	65058.366.peg.1086	65058.423.peg.2031	65058.367.peg.1514	65058.368.peg.1364	65058.427.peg.1417	65058.369.peg.1173	65058.398.peg.1716	65058.324.peg.1770	65058.255.peg.933	65058.387.peg.1237	65058.97.peg.1339	65058.64.peg.2454	65058.65.peg.2465	65058.248.peg.2299,65058.248.peg.317	1258583.3.peg.25	65058.150.peg.1969	65058.133.peg.1249	65058.151.peg.1611	65058.161.peg.1468
166	996634.5.peg.2349	65058.433.peg.1352	65058.242.peg.2343	65058.68.peg.1975	65058.431.peg.2017	65058.67.peg.1702	65058.69.peg.2360	65058.20.peg.2205	65058.434.peg.1272	65058.430.peg.2134	65058.389.peg.807	65058.66.peg.2234	65058.63.peg.2170	65058.19.peg.2280	65058.18.peg.2214	65058.136.peg.1793	65058.137.peg.969	945711.3.peg.2209	945712.3.peg.2373	65058.135.peg.1574	65058.243.peg.2343	1006579.6.peg.2159	1408268.58.peg.2331	65058.400.peg.1482	65058.402.peg.1090	65058.336.peg.388	65058.403.peg.2226	65058.404.peg.1594	65058.337.peg.1590	65058.399.peg.1533	65058.407.peg.1521	65058.390.peg.2141	65058.408.peg.1543	65058.249.peg.337	65058.409.peg.1525	65058.371.peg.1650	65058.372.peg.1815	65058.412.peg.1149	65058.378.peg.1499	65058.413.peg.1761	65058.379.peg.1217	65058.380.peg.1817	65058.415.peg.1100	65058.416.peg.1412,65058.416.peg.1413	65058.417.peg.1323	65058.381.peg.1776	65058.382.peg.1695	65058.394.peg.1525	65058.386.peg.906	65058.383.peg.1121	65058.418.peg.1470	65058.395.peg.1897	65058.364.peg.1795	65058.365.peg.1901	65058.422.peg.777	65058.424.peg.1174	65058.425.peg.1927	65058.366.peg.1089	65058.423.peg.2028	65058.367.peg.1517	65058.368.peg.1361	65058.427.peg.1414	65058.369.peg.1170	65058.398.peg.1719	65058.324.peg.1767	65058.255.peg.936	65058.387.peg.1240	65058.97.peg.1342	65058.64.peg.2451	65058.65.peg.2462	65058.248.peg.2302	1258583.3.peg.28	65058.150.peg.1966	65058.133.peg.1252	65058.151.peg.1608	65058.161.peg.1465
167	996634.5.peg.2365	65058.433.peg.1368	65058.242.peg.2359	65058.68.peg.1994	65058.431.peg.2002	65058.67.peg.1719	65058.69.peg.2381,65058.69.peg.2382	65058.20.peg.2220	65058.434.peg.1256	65058.430.peg.2119	65058.389.peg.823	65058.66.peg.2250	65058.63.peg.2186	65058.19.peg.2295	65058.18.peg.2229	65058.136.peg.1777	65058.137.peg.985	945711.3.peg.2225	945712.3.peg.2388	65058.135.peg.1557	65058.243.peg.2359	1006579.6.peg.2175	1408268.58.peg.2347	65058.400.peg.1498	65058.402.peg.1074	65058.336.peg.404	65058.403.peg.2210	65058.404.peg.1578	65058.337.peg.1574	65058.399.peg.1517	65058.407.peg.1505	65058.390.peg.2125	65058.408.peg.1559	65058.249.peg.320	65058.409.peg.1541	65058.371.peg.1666	65058.372.peg.1799	65058.412.peg.1165	65058.378.peg.1515	65058.413.peg.1777	65058.379.peg.1233	65058.380.peg.1801	65058.415.peg.1084	65058.416.peg.1429	65058.417.peg.1340	65058.381.peg.1760	65058.382.peg.1679	65058.394.peg.1541	65058.386.peg.922	65058.383.peg.1104	65058.418.peg.1486	65058.395.peg.1881	65058.364.peg.1811	65058.365.peg.1885	65058.422.peg.793	65058.424.peg.1190	65058.425.peg.1943	65058.366.peg.1105	65058.423.peg.2012	65058.367.peg.1533	65058.368.peg.1344	65058.427.peg.1398	65058.369.peg.1154	65058.398.peg.1735	65058.324.peg.1751	65058.255.peg.952	65058.387.peg.1256	65058.97.peg.1358	65058.64.peg.2435	65058.65.peg.2444	65058.248.peg.2318	1258583.3.peg.47	65058.150.peg.1950	65058.133.peg.1268	65058.151.peg.1592	65058.161.peg.1448
168	996634.5.peg.2395	65058.433.peg.1399	65058.242.peg.2389	65058.68.peg.2026	65058.431.peg.1969	65058.67.peg.1751	65058.69.peg.2415	65058.20.peg.2251	65058.434.peg.1225	65058.430.peg.2087	65058.389.peg.854	65058.66.peg.2282	65058.63.peg.2219	65058.19.peg.2327	65058.18.peg.2262	65058.136.peg.1745	65058.137.peg.1016	945711.3.peg.2257	945712.3.peg.2420	65058.135.peg.1533	65058.243.peg.2389	1006579.6.peg.2198	1408268.58.peg.2379	65058.400.peg.1529	65058.402.peg.1042	65058.336.peg.435	65058.403.peg.2180	65058.404.peg.1547	65058.337.peg.1543	65058.399.peg.1486	65058.407.peg.1475	65058.390.peg.2095	65058.408.peg.1590	65058.249.peg.295	65058.409.peg.1572	65058.371.peg.1698	65058.372.peg.1767	65058.412.peg.1198	65058.378.peg.1545	65058.413.peg.1808	65058.379.peg.1264	65058.380.peg.1769	65058.415.peg.1053	65058.416.peg.1461	65058.417.peg.1372	65058.381.peg.1729	65058.382.peg.1647	65058.394.peg.1572	65058.386.peg.953	65058.383.peg.1073	65058.418.peg.1518	65058.395.peg.1849	65058.364.peg.1842	65058.365.peg.1853	65058.422.peg.825	65058.424.peg.1222	65058.425.peg.1975	65058.366.peg.1136	65058.423.peg.1980	65058.367.peg.1564	65058.368.peg.1314	65058.427.peg.1368	65058.369.peg.1122	65058.398.peg.1767	65058.324.peg.1721	65058.255.peg.983	65058.387.peg.1286	65058.97.peg.1388	65058.64.peg.2399,65058.64.peg.2400	65058.65.peg.2408	65058.248.peg.2348	1258583.3.peg.71	65058.150.peg.1918	65058.133.peg.1300	65058.151.peg.1560	65058.161.peg.1423
169	996634.5.peg.2	65058.433.peg.1434	65058.242.peg.3	65058.68.peg.3	65058.431.peg.1936	65058.67.peg.3	65058.69.peg.3	65058.20.peg.1	65058.434.peg.1190	65058.430.peg.2054	65058.389.peg.889	65058.66.peg.1	65058.63.peg.1	65058.19.peg.1	65058.18.peg.1	65058.136.peg.1711	65058.137.peg.1049	945711.3.peg.1	945712.3.peg.1	65058.135.peg.1499	65058.243.peg.3	1006579.6.peg.1	1408268.58.peg.1	65058.400.peg.1564	65058.402.peg.1007	65058.336.peg.469	65058.403.peg.2146	65058.404.peg.1512	65058.337.peg.1509	65058.399.peg.1452	65058.407.peg.1440	65058.390.peg.2061	65058.408.peg.1625	65058.249.peg.262	65058.409.peg.1607	65058.371.peg.1733	65058.372.peg.1733	65058.412.peg.1233	65058.378.peg.1581	65058.413.peg.1841	65058.379.peg.1299	65058.380.peg.1734	65058.415.peg.1018	65058.416.peg.1496	65058.417.peg.1406	65058.381.peg.1695	65058.382.peg.1615	65058.394.peg.1607	65058.386.peg.988	65058.383.peg.1038	65058.418.peg.1553	65058.395.peg.1816	65058.364.peg.1877	65058.365.peg.1820	65058.422.peg.860	65058.424.peg.1257	65058.425.peg.2009	65058.366.peg.1171	65058.423.peg.1945	65058.367.peg.1599	65058.368.peg.1280	65058.427.peg.1333	65058.369.peg.1087	65058.398.peg.1802	65058.324.peg.1689	65058.255.peg.1016	65058.387.peg.1318	65058.97.peg.1422	65058.64.peg.29	65058.65.peg.2368	65058.248.peg.3	1258583.3.peg.104	65058.150.peg.1884	65058.133.peg.1334	65058.151.peg.1525	65058.161.peg.1389
170	996634.5.peg.3	65058.433.peg.1435	65058.242.peg.4	65058.68.peg.599	65058.431.peg.1935	65058.67.peg.4	65058.69.peg.4	65058.20.peg.2	65058.434.peg.1189	65058.430.peg.2053	65058.389.peg.890	65058.66.peg.2	65058.63.peg.2	65058.19.peg.2	65058.18.peg.2	65058.136.peg.1710	65058.137.peg.1050	945711.3.peg.2	945712.3.peg.2	65058.135.peg.1498	65058.243.peg.4	1006579.6.peg.2	1408268.58.peg.2	65058.400.peg.1565	65058.402.peg.1006	65058.336.peg.470	65058.403.peg.2145	65058.404.peg.1511	65058.337.peg.1508	65058.399.peg.1451	65058.407.peg.1439	65058.390.peg.2060	65058.408.peg.1626	65058.249.peg.261	65058.409.peg.1608	65058.371.peg.1734	65058.372.peg.1732	65058.412.peg.1234	65058.378.peg.1582	65058.413.peg.1842	65058.379.peg.1300	65058.380.peg.1733	65058.415.peg.1017	65058.416.peg.1497	65058.417.peg.1407	65058.381.peg.1694	65058.382.peg.1614	65058.394.peg.1608	65058.386.peg.989	65058.383.peg.1037	65058.418.peg.1554	65058.395.peg.1815	65058.364.peg.1878	65058.365.peg.1819	65058.422.peg.861	65058.424.peg.1258	65058.425.peg.2010	65058.366.peg.1172	65058.423.peg.1944	65058.367.peg.1600	65058.368.peg.1279	65058.427.peg.1332	65058.369.peg.1086	65058.398.peg.1803	65058.324.peg.1688	65058.255.peg.1017	65058.387.peg.1319	65058.97.peg.1423	65058.64.peg.30	65058.65.peg.2367	65058.248.peg.4	1258583.3.peg.105	65058.150.peg.1883	65058.133.peg.1335	65058.151.peg.1524	65058.161.peg.1388
171	996634.5.peg.4	65058.433.peg.1436	65058.242.peg.5	65058.68.peg.600	65058.431.peg.1934	65058.67.peg.5	65058.69.peg.5	65058.20.peg.3	65058.434.peg.1188	65058.430.peg.2052	65058.389.peg.891	65058.66.peg.3	65058.63.peg.3	65058.19.peg.3	65058.18.peg.3	65058.136.peg.1709	65058.137.peg.1051	945711.3.peg.3	945712.3.peg.3	65058.135.peg.1497	65058.243.peg.5	1006579.6.peg.3	1408268.58.peg.3	65058.400.peg.1566	65058.402.peg.1005	65058.336.peg.471	65058.403.peg.2144	65058.404.peg.1510	65058.337.peg.1507	65058.399.peg.1450	65058.407.peg.1438	65058.390.peg.2059	65058.408.peg.1627	65058.249.peg.260	65058.409.peg.1609	65058.371.peg.1735	65058.372.peg.1731	65058.412.peg.1235	65058.378.peg.1583	65058.413.peg.1843	65058.379.peg.1301	65058.380.peg.1732	65058.415.peg.1016	65058.416.peg.1498	65058.417.peg.1408	65058.381.peg.1693	65058.382.peg.1613	65058.394.peg.1609	65058.386.peg.990	65058.383.peg.1036	65058.418.peg.1555	65058.395.peg.1814	65058.364.peg.1879	65058.365.peg.1818	65058.422.peg.862	65058.424.peg.1259	65058.425.peg.2011	65058.366.peg.1173	65058.423.peg.1943	65058.367.peg.1601	65058.368.peg.1278	65058.427.peg.1331	65058.369.peg.1085	65058.398.peg.1804	65058.324.peg.1687	65058.255.peg.1018	65058.387.peg.1320	65058.97.peg.1424	65058.64.peg.31	65058.65.peg.2366	65058.248.peg.5	1258583.3.peg.106	65058.150.peg.1882	65058.133.peg.1336	65058.151.peg.1523	65058.161.peg.1387
172	996634.5.peg.6	65058.433.peg.1438	65058.242.peg.7	65058.68.peg.602	65058.431.peg.1932	65058.67.peg.7	65058.69.peg.7	65058.20.peg.5	65058.434.peg.1186	65058.430.peg.2050	65058.389.peg.893	65058.66.peg.5	65058.63.peg.5	65058.19.peg.5	65058.18.peg.5	65058.136.peg.1707	65058.137.peg.1053	945711.3.peg.5	945712.3.peg.5	65058.135.peg.1495	65058.243.peg.7	1006579.6.peg.5	1408268.58.peg.5	65058.400.peg.1568	65058.402.peg.1003	65058.336.peg.473	65058.403.peg.2142	65058.404.peg.1508	65058.337.peg.1505	65058.399.peg.1448	65058.407.peg.1436	65058.390.peg.2057	65058.408.peg.1629	65058.249.peg.258	65058.409.peg.1611	65058.371.peg.1737	65058.372.peg.1729	65058.412.peg.1237	65058.378.peg.1585	65058.413.peg.1845	65058.379.peg.1303	65058.380.peg.1730	65058.415.peg.1014	65058.416.peg.1500	65058.417.peg.1410	65058.381.peg.1691	65058.382.peg.1611	65058.394.peg.1611	65058.386.peg.992	65058.383.peg.1034	65058.418.peg.1557	65058.395.peg.1812	65058.364.peg.1881	65058.365.peg.1816	65058.422.peg.864	65058.424.peg.1261	65058.425.peg.2013	65058.366.peg.1175	65058.423.peg.1941	65058.367.peg.1603	65058.368.peg.1276	65058.427.peg.1329	65058.369.peg.1083	65058.398.peg.1806	65058.324.peg.1685	65058.255.peg.1020	65058.387.peg.1322	65058.97.peg.1426	65058.64.peg.34	65058.65.peg.2362	65058.248.peg.7	1258583.3.peg.108	65058.150.peg.1880	65058.133.peg.1338	65058.151.peg.1521	65058.161.peg.1385
173	996634.5.peg.7	65058.433.peg.1439	65058.242.peg.8	65058.68.peg.603	65058.431.peg.1931	65058.67.peg.8	65058.69.peg.8	65058.20.peg.6	65058.434.peg.1185	65058.430.peg.2049	65058.389.peg.894	65058.66.peg.6	65058.63.peg.6	65058.19.peg.6	65058.18.peg.6	65058.136.peg.1706	65058.137.peg.1054	945711.3.peg.6	945712.3.peg.6	65058.135.peg.1494	65058.243.peg.8	1006579.6.peg.6	1408268.58.peg.6	65058.400.peg.1569	65058.402.peg.1002	65058.336.peg.474	65058.403.peg.2141	65058.404.peg.1507	65058.337.peg.1504	65058.399.peg.1447	65058.407.peg.1435	65058.390.peg.2056	65058.408.peg.1630	65058.249.peg.257	65058.409.peg.1612	65058.371.peg.1738	65058.372.peg.1728	65058.412.peg.1238	65058.378.peg.1586	65058.413.peg.1846	65058.379.peg.1304	65058.380.peg.1729	65058.415.peg.1013	65058.416.peg.1501	65058.417.peg.1411	65058.381.peg.1690	65058.382.peg.1610	65058.394.peg.1612	65058.386.peg.993	65058.383.peg.1033	65058.418.peg.1558	65058.395.peg.1811	65058.364.peg.1882	65058.365.peg.1815	65058.422.peg.865	65058.424.peg.1262	65058.425.peg.2014	65058.366.peg.1176	65058.423.peg.1940	65058.367.peg.1604	65058.368.peg.1275	65058.427.peg.1328	65058.369.peg.1082	65058.398.peg.1807	65058.324.peg.1684	65058.255.peg.1021	65058.387.peg.1323	65058.97.peg.1427	65058.64.peg.35	65058.65.peg.2537	65058.248.peg.8	1258583.3.peg.109	65058.150.peg.1879	65058.133.peg.1339	65058.151.peg.1520	65058.161.peg.1384
174	996634.5.peg.10	65058.433.peg.1442	65058.242.peg.10	65058.68.peg.1142	65058.431.peg.1928	65058.67.peg.11	65058.69.peg.11	65058.20.peg.9	65058.434.peg.1182	65058.430.peg.2046	65058.389.peg.897	65058.66.peg.9	65058.63.peg.9	65058.19.peg.9	65058.18.peg.9	65058.136.peg.1703	65058.137.peg.1057	945711.3.peg.9	945712.3.peg.9	65058.135.peg.1491	65058.243.peg.10	1006579.6.peg.9	1408268.58.peg.9	65058.400.peg.1572	65058.402.peg.999	65058.336.peg.477	65058.403.peg.2138	65058.404.peg.1504	65058.337.peg.1501	65058.399.peg.1444	65058.407.peg.1432	65058.390.peg.2053	65058.408.peg.1633	65058.249.peg.254	65058.409.peg.1615	65058.371.peg.1741	65058.372.peg.1725	65058.412.peg.1241	65058.378.peg.1589	65058.413.peg.1849	65058.379.peg.1307	65058.380.peg.1726	65058.415.peg.1010	65058.416.peg.1504	65058.417.peg.1414	65058.381.peg.1687	65058.382.peg.1607	65058.394.peg.1615	65058.386.peg.996	65058.383.peg.1030	65058.418.peg.1561	65058.395.peg.1808	65058.364.peg.1885	65058.365.peg.1812	65058.422.peg.868	65058.424.peg.1265	65058.425.peg.2017	65058.366.peg.1179	65058.423.peg.1937	65058.367.peg.1607	65058.368.peg.1272	65058.427.peg.1325	65058.369.peg.1079	65058.398.peg.1810	65058.324.peg.1681	65058.255.peg.1024	65058.387.peg.1326	65058.97.peg.1430	65058.64.peg.38	65058.65.peg.2540	65058.248.peg.11	1258583.3.peg.112	65058.150.peg.1876	65058.133.peg.1342	65058.151.peg.1517	65058.161.peg.1381
175	996634.5.peg.11	65058.433.peg.1443	65058.242.peg.11	65058.68.peg.1143	65058.431.peg.1927	65058.67.peg.12	65058.69.peg.12	65058.20.peg.10	65058.434.peg.1181	65058.430.peg.2045	65058.389.peg.898	65058.66.peg.10	65058.63.peg.10	65058.19.peg.10	65058.18.peg.10	65058.136.peg.1702	65058.137.peg.1058	945711.3.peg.10	945712.3.peg.10	65058.135.peg.1490	65058.243.peg.11	1006579.6.peg.10	1408268.58.peg.10	65058.400.peg.1573	65058.402.peg.998	65058.336.peg.478	65058.403.peg.2137	65058.404.peg.1503	65058.337.peg.1500	65058.399.peg.1443	65058.407.peg.1431	65058.390.peg.2052	65058.408.peg.1634	65058.249.peg.253	65058.409.peg.1616	65058.371.peg.1742	65058.372.peg.1724	65058.412.peg.1242	65058.378.peg.1590	65058.413.peg.1850	65058.379.peg.1308	65058.380.peg.1725	65058.415.peg.1009	65058.416.peg.1505	65058.417.peg.1415	65058.381.peg.1686	65058.382.peg.1606	65058.394.peg.1616	65058.386.peg.997	65058.383.peg.1029	65058.418.peg.1562	65058.395.peg.1807	65058.364.peg.1886	65058.365.peg.1811	65058.422.peg.869	65058.424.peg.1266	65058.425.peg.2018	65058.366.peg.1180	65058.423.peg.1936	65058.367.peg.1608	65058.368.peg.1271	65058.427.peg.1324	65058.369.peg.1078	65058.398.peg.1811	65058.324.peg.1680	65058.255.peg.1025	65058.387.peg.1327	65058.97.peg.1431	65058.64.peg.39	65058.65.peg.2541	65058.248.peg.12	1258583.3.peg.113	65058.150.peg.1875	65058.133.peg.1343	65058.151.peg.1516	65058.161.peg.1380
176	996634.5.peg.12	65058.433.peg.1444	65058.242.peg.12	65058.68.peg.1832	65058.431.peg.1926	65058.67.peg.13	65058.69.peg.13	65058.20.peg.11	65058.434.peg.1180	65058.430.peg.2044	65058.389.peg.899	65058.66.peg.11	65058.63.peg.11	65058.19.peg.11	65058.18.peg.11	65058.136.peg.1701	65058.137.peg.1059	945711.3.peg.11	945712.3.peg.11	65058.135.peg.1489	65058.243.peg.12	1006579.6.peg.11	1408268.58.peg.11	65058.400.peg.1574	65058.402.peg.997	65058.336.peg.479	65058.403.peg.2136	65058.404.peg.1502	65058.337.peg.1499	65058.399.peg.1442	65058.407.peg.1430	65058.390.peg.2051	65058.408.peg.1635	65058.249.peg.252	65058.409.peg.1617	65058.371.peg.1743	65058.372.peg.1723	65058.412.peg.1243	65058.378.peg.1591	65058.413.peg.1851	65058.379.peg.1309	65058.380.peg.1724	65058.415.peg.1008	65058.416.peg.1506	65058.417.peg.1416	65058.381.peg.1685	65058.382.peg.1605	65058.394.peg.1617	65058.386.peg.998	65058.383.peg.1028	65058.418.peg.1563	65058.395.peg.1806	65058.364.peg.1887	65058.365.peg.1810	65058.422.peg.870	65058.424.peg.1267	65058.425.peg.2019	65058.366.peg.1181	65058.423.peg.1935	65058.367.peg.1609	65058.368.peg.1270	65058.427.peg.1323	65058.369.peg.1077	65058.398.peg.1812	65058.324.peg.1679	65058.255.peg.1026	65058.387.peg.1328	65058.97.peg.1432	65058.64.peg.40	65058.65.peg.2542	65058.248.peg.13	1258583.3.peg.114	65058.150.peg.1874	65058.133.peg.1344	65058.151.peg.1515	65058.161.peg.1379
177	996634.5.peg.13	65058.433.peg.1445	65058.242.peg.13	65058.68.peg.1833	65058.431.peg.1925	65058.67.peg.14	65058.69.peg.14	65058.20.peg.12	65058.434.peg.1179	65058.430.peg.2043	65058.389.peg.900	65058.66.peg.12	65058.63.peg.12	65058.19.peg.12	65058.18.peg.12	65058.136.peg.1700	65058.137.peg.1061	945711.3.peg.12	945712.3.peg.12	65058.135.peg.1488	65058.243.peg.13	1006579.6.peg.12	1408268.58.peg.12	65058.400.peg.1575	65058.402.peg.996	65058.336.peg.480	65058.403.peg.2135	65058.404.peg.1501	65058.337.peg.1498	65058.399.peg.1441	65058.407.peg.1429	65058.390.peg.2050	65058.408.peg.1636	65058.249.peg.251	65058.409.peg.1618	65058.371.peg.1744	65058.372.peg.1722	65058.412.peg.1244	65058.378.peg.1592	65058.413.peg.1853	65058.379.peg.1310	65058.380.peg.1723	65058.415.peg.1007	65058.416.peg.1507	65058.417.peg.1417	65058.381.peg.1684	65058.382.peg.1604	65058.394.peg.1618	65058.386.peg.999	65058.383.peg.1027	65058.418.peg.1564	65058.395.peg.1805	65058.364.peg.1888	65058.365.peg.1809	65058.422.peg.871	65058.424.peg.1268	65058.425.peg.2020	65058.366.peg.1182	65058.423.peg.1934	65058.367.peg.1610	65058.368.peg.1269	65058.427.peg.1322	65058.369.peg.1076	65058.398.peg.1813	65058.324.peg.1678	65058.255.peg.1027	65058.387.peg.1329	65058.97.peg.1433	65058.64.peg.41	65058.65.peg.2543	65058.248.peg.14	1258583.3.peg.115	65058.150.peg.1873	65058.133.peg.1345	65058.151.peg.1514	65058.161.peg.1378
178	996634.5.peg.14	65058.433.peg.1446	65058.242.peg.14	65058.68.peg.1834	65058.431.peg.1924	65058.67.peg.15	65058.69.peg.15	65058.20.peg.13	65058.434.peg.1178	65058.430.peg.2042	65058.389.peg.901	65058.66.peg.13	65058.63.peg.13	65058.19.peg.13	65058.18.peg.13	65058.136.peg.1699	65058.137.peg.1062	945711.3.peg.13	945712.3.peg.13	65058.135.peg.1487	65058.243.peg.14	1006579.6.peg.13	1408268.58.peg.13	65058.400.peg.1576	65058.402.peg.995	65058.336.peg.481	65058.403.peg.2134	65058.404.peg.1500	65058.337.peg.1497	65058.399.peg.1440	65058.407.peg.1428	65058.390.peg.2049	65058.408.peg.1637	65058.249.peg.250	65058.409.peg.1619	65058.371.peg.1745	65058.372.peg.1721	65058.412.peg.1245	65058.378.peg.1593	65058.413.peg.1854	65058.379.peg.1311	65058.380.peg.1722	65058.415.peg.1006	65058.416.peg.1508	65058.417.peg.1418	65058.381.peg.1683	65058.382.peg.1603	65058.394.peg.1619	65058.386.peg.1000	65058.383.peg.1026	65058.418.peg.1565	65058.395.peg.1804	65058.364.peg.1889	65058.365.peg.1808	65058.422.peg.872	65058.424.peg.1269	65058.425.peg.2021	65058.366.peg.1183	65058.423.peg.1933	65058.367.peg.1611	65058.368.peg.1268	65058.427.peg.1321	65058.369.peg.1075	65058.398.peg.1814	65058.324.peg.1677	65058.255.peg.1028	65058.387.peg.1330	65058.97.peg.1434	65058.64.peg.42	65058.65.peg.2544	65058.248.peg.15	1258583.3.peg.116	65058.150.peg.1872	65058.133.peg.1346	65058.151.peg.1513	65058.161.peg.1377
179	996634.5.peg.15	65058.433.peg.1447	65058.242.peg.15	65058.68.peg.1835	65058.431.peg.1923	65058.67.peg.16	65058.69.peg.16	65058.20.peg.14	65058.434.peg.1177	65058.430.peg.2041	65058.389.peg.902	65058.66.peg.14	65058.63.peg.14	65058.19.peg.14	65058.18.peg.14	65058.136.peg.1698	65058.137.peg.1063	945711.3.peg.14	945712.3.peg.14	65058.135.peg.1486	65058.243.peg.15	1006579.6.peg.14	1408268.58.peg.14	65058.400.peg.1577	65058.402.peg.994	65058.336.peg.482	65058.403.peg.2133	65058.404.peg.1499	65058.337.peg.1496	65058.399.peg.1439	65058.407.peg.1427	65058.390.peg.2048	65058.408.peg.1638	65058.249.peg.249	65058.409.peg.1620	65058.371.peg.1746	65058.372.peg.1720	65058.412.peg.1246	65058.378.peg.1594	65058.413.peg.1855	65058.379.peg.1312	65058.380.peg.1721	65058.415.peg.1005	65058.416.peg.1509	65058.417.peg.1419	65058.381.peg.1682	65058.382.peg.1602	65058.394.peg.1620	65058.386.peg.1001	65058.383.peg.1025	65058.418.peg.1566	65058.395.peg.1803	65058.364.peg.1890	65058.365.peg.1807	65058.422.peg.873	65058.424.peg.1270	65058.425.peg.2022	65058.366.peg.1184	65058.423.peg.1932	65058.367.peg.1612	65058.368.peg.1267	65058.427.peg.1320	65058.369.peg.1074	65058.398.peg.1815	65058.324.peg.1676	65058.255.peg.1029	65058.387.peg.1331	65058.97.peg.1435	65058.64.peg.43	65058.65.peg.2545	65058.248.peg.16	1258583.3.peg.117	65058.150.peg.1871	65058.133.peg.1347	65058.151.peg.1512	65058.161.peg.1376
180	996634.5.peg.16	65058.433.peg.1448	65058.242.peg.16	65058.68.peg.1836	65058.431.peg.1922	65058.67.peg.17	65058.69.peg.17	65058.20.peg.15	65058.434.peg.1176	65058.430.peg.2040	65058.389.peg.903	65058.66.peg.15	65058.63.peg.15	65058.19.peg.15	65058.18.peg.15	65058.136.peg.1697	65058.137.peg.1064	945711.3.peg.15	945712.3.peg.15	65058.135.peg.1485	65058.243.peg.16	1006579.6.peg.15	1408268.58.peg.15	65058.400.peg.1578	65058.402.peg.993	65058.336.peg.483	65058.403.peg.2132	65058.404.peg.1498	65058.337.peg.1495	65058.399.peg.1438	65058.407.peg.1426	65058.390.peg.2047	65058.408.peg.1639	65058.249.peg.248	65058.409.peg.1621	65058.371.peg.1747	65058.372.peg.1719	65058.412.peg.1247	65058.378.peg.1595	65058.413.peg.1856	65058.379.peg.1313	65058.380.peg.1720	65058.415.peg.1004	65058.416.peg.1510	65058.417.peg.1420	65058.381.peg.1681	65058.382.peg.1601	65058.394.peg.1621	65058.386.peg.1002	65058.383.peg.1024	65058.418.peg.1567	65058.395.peg.1802	65058.364.peg.1891	65058.365.peg.1806	65058.422.peg.874	65058.424.peg.1271	65058.425.peg.2023	65058.366.peg.1185	65058.423.peg.1931	65058.367.peg.1613	65058.368.peg.1266	65058.427.peg.1319	65058.369.peg.1073	65058.398.peg.1816	65058.324.peg.1675	65058.255.peg.1030	65058.387.peg.1332	65058.97.peg.1436	65058.64.peg.45	65058.65.peg.2547	65058.248.peg.17	1258583.3.peg.118	65058.150.peg.1870	65058.133.peg.1348	65058.151.peg.1511	65058.161.peg.1375
181	996634.5.peg.17	65058.433.peg.1449	65058.242.peg.17	65058.68.peg.1837	65058.431.peg.1921	65058.67.peg.18	65058.69.peg.18	65058.20.peg.16	65058.434.peg.1175	65058.430.peg.2039	65058.389.peg.904	65058.66.peg.16	65058.63.peg.16	65058.19.peg.16	65058.18.peg.16	65058.136.peg.1696	65058.137.peg.1065	945711.3.peg.16	945712.3.peg.16	65058.135.peg.1484	65058.243.peg.17	1006579.6.peg.16	1408268.58.peg.16	65058.400.peg.1579	65058.402.peg.992	65058.336.peg.484	65058.403.peg.2131	65058.404.peg.1497	65058.337.peg.1494	65058.399.peg.1437	65058.407.peg.1425	65058.390.peg.2046	65058.408.peg.1640	65058.249.peg.247	65058.409.peg.1622	65058.371.peg.1748	65058.372.peg.1718	65058.412.peg.1248	65058.378.peg.1596	65058.413.peg.1857	65058.379.peg.1314	65058.380.peg.1719	65058.415.peg.1003	65058.416.peg.1511	65058.417.peg.1421	65058.381.peg.1680	65058.382.peg.1600	65058.394.peg.1622	65058.386.peg.1003	65058.383.peg.1023	65058.418.peg.1568	65058.395.peg.1801	65058.364.peg.1892	65058.365.peg.1805	65058.422.peg.875	65058.424.peg.1272	65058.425.peg.2024	65058.366.peg.1186	65058.423.peg.1930	65058.367.peg.1614	65058.368.peg.1265	65058.427.peg.1318	65058.369.peg.1072	65058.398.peg.1817	65058.324.peg.1674	65058.255.peg.1031	65058.387.peg.1333	65058.97.peg.1437	65058.64.peg.46	65058.65.peg.2548	65058.248.peg.18	1258583.3.peg.119	65058.150.peg.1869	65058.133.peg.1349	65058.151.peg.1510	65058.161.peg.1374
182	996634.5.peg.18	65058.433.peg.1450	65058.242.peg.18	65058.68.peg.1838	65058.431.peg.1920	65058.67.peg.19	65058.69.peg.19	65058.20.peg.17	65058.434.peg.1174	65058.430.peg.2038	65058.389.peg.905	65058.66.peg.17	65058.63.peg.17	65058.19.peg.17	65058.18.peg.17	65058.136.peg.1695	65058.137.peg.1066	945711.3.peg.17	945712.3.peg.17	65058.135.peg.1483	65058.243.peg.18	1006579.6.peg.17	1408268.58.peg.17	65058.400.peg.1580	65058.402.peg.991	65058.336.peg.485	65058.403.peg.2130	65058.404.peg.1496	65058.337.peg.1493	65058.399.peg.1436	65058.407.peg.1424	65058.390.peg.2045	65058.408.peg.1641	65058.249.peg.246	65058.409.peg.1623	65058.371.peg.1749	65058.372.peg.1717	65058.412.peg.1249	65058.378.peg.1597	65058.413.peg.1858	65058.379.peg.1315	65058.380.peg.1718	65058.415.peg.1002	65058.416.peg.1512	65058.417.peg.1422	65058.381.peg.1679	65058.382.peg.1599	65058.394.peg.1623	65058.386.peg.1004	65058.383.peg.1022	65058.418.peg.1569	65058.395.peg.1800	65058.364.peg.1893	65058.365.peg.1804	65058.422.peg.876	65058.424.peg.1273	65058.425.peg.2025	65058.366.peg.1187	65058.423.peg.1929	65058.367.peg.1615	65058.368.peg.1264	65058.427.peg.1317	65058.369.peg.1071	65058.398.peg.1818	65058.324.peg.1673	65058.255.peg.1032	65058.387.peg.1334	65058.97.peg.1438	65058.64.peg.47	65058.65.peg.2549	65058.248.peg.19	1258583.3.peg.120	65058.150.peg.1868	65058.133.peg.1350	65058.151.peg.1509	65058.161.peg.1373
183	996634.5.peg.20	65058.433.peg.1451	65058.242.peg.19	65058.68.peg.1839	65058.431.peg.1919	65058.67.peg.20	65058.69.peg.20	65058.20.peg.19	65058.434.peg.1173	65058.430.peg.2037	65058.389.peg.906	65058.66.peg.18	65058.63.peg.18	65058.19.peg.19	65058.18.peg.19	65058.136.peg.1694	65058.137.peg.1067	945711.3.peg.19	945712.3.peg.19	65058.135.peg.1482	65058.243.peg.19	1006579.6.peg.19	1408268.58.peg.18	65058.400.peg.1581	65058.402.peg.990	65058.336.peg.486	65058.403.peg.2129	65058.404.peg.1495	65058.337.peg.1492	65058.399.peg.1435	65058.407.peg.1423	65058.390.peg.2044	65058.408.peg.1642	65058.249.peg.245	65058.409.peg.1624	65058.371.peg.1750	65058.372.peg.1716	65058.412.peg.1250	65058.378.peg.1598	65058.413.peg.1859	65058.379.peg.1316	65058.380.peg.1717	65058.415.peg.1001	65058.416.peg.1513	65058.417.peg.1423	65058.381.peg.1678	65058.382.peg.1598	65058.394.peg.1624	65058.386.peg.1005	65058.383.peg.1021	65058.418.peg.1570	65058.395.peg.1799	65058.364.peg.1894	65058.365.peg.1803	65058.422.peg.877	65058.424.peg.1274	65058.425.peg.2026	65058.366.peg.1188	65058.423.peg.1928	65058.367.peg.1616	65058.368.peg.1263	65058.427.peg.1316	65058.369.peg.1070	65058.398.peg.1819	65058.324.peg.1672	65058.255.peg.1033	65058.387.peg.1335	65058.97.peg.1439	65058.64.peg.48	65058.65.peg.2550	65058.248.peg.20	1258583.3.peg.122	65058.150.peg.1867	65058.133.peg.1351	65058.151.peg.1508	65058.161.peg.1372
184	996634.5.peg.22	65058.433.peg.1453	65058.242.peg.21	65058.68.peg.2085	65058.431.peg.1916	65058.67.peg.22	65058.69.peg.23	65058.20.peg.21	65058.434.peg.1170	65058.430.peg.2034	65058.389.peg.909	65058.66.peg.20	65058.63.peg.20	65058.19.peg.20	65058.18.peg.21	65058.136.peg.1690	65058.137.peg.1070	945711.3.peg.21	945712.3.peg.21	65058.135.peg.1481	65058.243.peg.22	1006579.6.peg.22	1408268.58.peg.20	65058.400.peg.1584	65058.402.peg.988	65058.336.peg.488	65058.403.peg.2127	65058.404.peg.1493	65058.337.peg.1490	65058.399.peg.1433	65058.407.peg.1419	65058.390.peg.2041	65058.408.peg.1645	65058.249.peg.242	65058.409.peg.1626	65058.371.peg.1752	65058.372.peg.1714	65058.412.peg.1252	65058.378.peg.1601	65058.413.peg.1861	65058.379.peg.1318	65058.380.peg.1714	65058.415.peg.999	65058.416.peg.1516	65058.417.peg.1426	65058.381.peg.1675	65058.382.peg.1595	65058.394.peg.1626	65058.386.peg.1007	65058.383.peg.1019	65058.418.peg.1571	65058.395.peg.1796	65058.364.peg.1897	65058.365.peg.1800	65058.422.peg.880	65058.424.peg.1276	65058.425.peg.2028	65058.366.peg.1191	65058.423.peg.1925	65058.367.peg.1618	65058.368.peg.1260	65058.427.peg.1313	65058.369.peg.1068	65058.398.peg.1822	65058.324.peg.1668	65058.255.peg.1037	65058.387.peg.1338	65058.97.peg.1442	65058.64.peg.50	65058.65.peg.2554	65058.248.peg.23	1258583.3.peg.125	65058.150.peg.1865	65058.133.peg.1353	65058.151.peg.1506	65058.161.peg.1369
185	996634.5.peg.35	65058.433.peg.1466	65058.242.peg.33	65058.68.peg.2366	65058.431.peg.2235	65058.67.peg.32	65058.69.peg.35	65058.20.peg.33	65058.434.peg.1157	65058.430.peg.2019	65058.389.peg.922	65058.66.peg.35	65058.63.peg.30	65058.19.peg.31	65058.18.peg.35	65058.136.peg.1682	65058.137.peg.1771	945711.3.peg.33	945712.3.peg.34	65058.135.peg.1468	65058.243.peg.33	1006579.6.peg.33	1408268.58.peg.35	65058.400.peg.1597	65058.402.peg.977	65058.336.peg.500	65058.403.peg.2113	65058.404.peg.1480	65058.337.peg.1478	65058.399.peg.1420	65058.407.peg.1405	65058.390.peg.2027	65058.408.peg.1657	65058.249.peg.230	65058.409.peg.1637	65058.371.peg.1764	65058.372.peg.1702	65058.412.peg.1264	65058.378.peg.1613	65058.413.peg.1588	65058.379.peg.1331	65058.380.peg.1701	65058.415.peg.986	65058.416.peg.1527	65058.417.peg.1439	65058.381.peg.1662	65058.382.peg.1582	65058.394.peg.1637	65058.386.peg.1021	65058.383.peg.1006	65058.418.peg.1587	65058.395.peg.1784	65058.364.peg.1602	65058.365.peg.1788	65058.422.peg.891	65058.424.peg.1287	65058.425.peg.1735	65058.366.peg.1201	65058.423.peg.1907	65058.367.peg.1630	65058.368.peg.1247	65058.427.peg.1299	65058.369.peg.1055	65058.398.peg.1842	65058.324.peg.1653	65058.255.peg.1970	65058.387.peg.1353	65058.97.peg.1456	65058.64.peg.64	65058.65.peg.1703	65058.248.peg.38	1258583.3.peg.136	65058.150.peg.1859	65058.133.peg.1359	65058.151.peg.1501	65058.161.peg.1357
186	996634.5.peg.36	65058.433.peg.1467	65058.242.peg.34	65058.68.peg.2367	65058.431.peg.2234	65058.67.peg.33	65058.69.peg.36	65058.20.peg.34	65058.434.peg.1156	65058.430.peg.2018	65058.389.peg.923	65058.66.peg.36	65058.63.peg.31	65058.19.peg.32	65058.18.peg.36	65058.136.peg.1681	65058.137.peg.1772	945711.3.peg.34	945712.3.peg.35	65058.135.peg.1467	65058.243.peg.34	1006579.6.peg.34	1408268.58.peg.36	65058.400.peg.1598	65058.402.peg.976	65058.336.peg.501	65058.403.peg.2112	65058.404.peg.1479	65058.337.peg.1477	65058.399.peg.1419	65058.407.peg.1404	65058.390.peg.2026	65058.408.peg.1658	65058.249.peg.229	65058.409.peg.1638	65058.371.peg.1765	65058.372.peg.1701	65058.412.peg.1265	65058.378.peg.1614	65058.413.peg.1589	65058.379.peg.1332	65058.380.peg.1700	65058.415.peg.985	65058.416.peg.1528	65058.417.peg.1440	65058.381.peg.1661	65058.382.peg.1581	65058.394.peg.1638	65058.386.peg.1022	65058.383.peg.1005	65058.418.peg.1588	65058.395.peg.1783	65058.364.peg.1603	65058.365.peg.1787	65058.422.peg.892	65058.424.peg.1288	65058.425.peg.1736	65058.366.peg.1202	65058.423.peg.1906	65058.367.peg.1631	65058.368.peg.1246	65058.427.peg.1298	65058.369.peg.1054	65058.398.peg.1843	65058.324.peg.1652	65058.255.peg.1969	65058.387.peg.1354	65058.97.peg.1457	65058.64.peg.65	65058.65.peg.1702	65058.248.peg.39	1258583.3.peg.137	65058.150.peg.1858	65058.133.peg.1360	65058.151.peg.1500	65058.161.peg.1356
187	996634.5.peg.37	65058.433.peg.1468	65058.242.peg.35	65058.68.peg.2368	65058.431.peg.2233	65058.67.peg.34	65058.69.peg.37	65058.20.peg.35	65058.434.peg.1155	65058.430.peg.2017	65058.389.peg.924	65058.66.peg.37	65058.63.peg.32	65058.19.peg.33	65058.18.peg.37	65058.136.peg.1680	65058.137.peg.1773	945711.3.peg.35	945712.3.peg.36	65058.135.peg.1466	65058.243.peg.35	1006579.6.peg.35	1408268.58.peg.37	65058.400.peg.1599	65058.402.peg.975	65058.336.peg.502	65058.403.peg.2111	65058.404.peg.1478	65058.337.peg.1476	65058.399.peg.1418	65058.407.peg.1403	65058.390.peg.2025	65058.408.peg.1659	65058.249.peg.228	65058.409.peg.1639	65058.371.peg.1766	65058.372.peg.1700	65058.412.peg.1267	65058.378.peg.1615	65058.413.peg.1590	65058.379.peg.1333	65058.380.peg.1699	65058.415.peg.984	65058.416.peg.1529	65058.417.peg.1441	65058.381.peg.1660	65058.382.peg.1580	65058.394.peg.1639	65058.386.peg.1023	65058.383.peg.1004	65058.418.peg.1589	65058.395.peg.1782	65058.364.peg.1604	65058.365.peg.1786	65058.422.peg.893	65058.424.peg.1289	65058.425.peg.1737	65058.366.peg.1203	65058.423.peg.1905	65058.367.peg.1632	65058.368.peg.1245	65058.427.peg.1297	65058.369.peg.1053	65058.398.peg.1844	65058.324.peg.1651	65058.255.peg.1968	65058.387.peg.1355	65058.97.peg.1458	65058.64.peg.66	65058.65.peg.1701	65058.248.peg.40	1258583.3.peg.138	65058.150.peg.1857	65058.133.peg.1361	65058.151.peg.1499	65058.161.peg.1355
188	996634.5.peg.38	65058.433.peg.1469	65058.242.peg.36	65058.68.peg.2369	65058.431.peg.2232	65058.67.peg.35	65058.69.peg.38	65058.20.peg.37	65058.434.peg.1153	65058.430.peg.2016	65058.389.peg.925	65058.66.peg.38	65058.63.peg.33	65058.19.peg.35	65058.18.peg.38	65058.136.peg.1679	65058.137.peg.1774	945711.3.peg.38	945712.3.peg.37	65058.135.peg.1465	65058.243.peg.36	1006579.6.peg.36	1408268.58.peg.38	65058.400.peg.1600	65058.402.peg.973	65058.336.peg.503	65058.403.peg.2110	65058.404.peg.1477	65058.337.peg.1475	65058.399.peg.1417	65058.407.peg.1402	65058.390.peg.2024	65058.408.peg.1660	65058.249.peg.227	65058.409.peg.1640	65058.371.peg.1768	65058.372.peg.1697	65058.412.peg.1269	65058.378.peg.1616	65058.413.peg.1591	65058.379.peg.1334	65058.380.peg.1697	65058.415.peg.982	65058.416.peg.1530	65058.417.peg.1442	65058.381.peg.1658	65058.382.peg.1579	65058.394.peg.1640	65058.386.peg.1024	65058.383.peg.1002	65058.418.peg.1590	65058.395.peg.1781	65058.364.peg.1605	65058.365.peg.1785	65058.422.peg.894	65058.424.peg.1290	65058.425.peg.1738	65058.366.peg.1204	65058.423.peg.1904	65058.367.peg.1633	65058.368.peg.1244	65058.427.peg.1296	65058.369.peg.1050	65058.398.peg.1845	65058.324.peg.1650	65058.255.peg.1966	65058.387.peg.1356	65058.97.peg.1459	65058.64.peg.67	65058.65.peg.1699	65058.248.peg.41	1258583.3.peg.139	65058.150.peg.1855	65058.133.peg.1362	65058.151.peg.1497	65058.161.peg.1354
189	996634.5.peg.39	65058.433.peg.1470	65058.242.peg.37	65058.68.peg.2370	65058.431.peg.2231	65058.67.peg.36	65058.69.peg.39	65058.20.peg.38	65058.434.peg.1152	65058.430.peg.2015	65058.389.peg.926	65058.66.peg.39	65058.63.peg.34	65058.19.peg.36	65058.18.peg.39	65058.136.peg.1678	65058.137.peg.1775	945711.3.peg.39	945712.3.peg.38	65058.135.peg.1464	65058.243.peg.37	1006579.6.peg.37	1408268.58.peg.39	65058.400.peg.1601	65058.402.peg.972	65058.336.peg.504	65058.403.peg.2109	65058.404.peg.1476	65058.337.peg.1474	65058.399.peg.1416	65058.407.peg.1401	65058.390.peg.2023	65058.408.peg.1661	65058.249.peg.226	65058.409.peg.1641	65058.371.peg.1769	65058.372.peg.1696	65058.412.peg.1270	65058.378.peg.1617	65058.413.peg.1592	65058.379.peg.1335	65058.380.peg.1696	65058.415.peg.981	65058.416.peg.1531	65058.417.peg.1443	65058.381.peg.1657	65058.382.peg.1578	65058.394.peg.1641	65058.386.peg.1025	65058.383.peg.1001	65058.418.peg.1591	65058.395.peg.1780	65058.364.peg.1606	65058.365.peg.1784	65058.422.peg.895	65058.424.peg.1291	65058.425.peg.1739	65058.366.peg.1205	65058.423.peg.1903	65058.367.peg.1634	65058.368.peg.1243	65058.427.peg.1295	65058.369.peg.1049	65058.398.peg.1846	65058.324.peg.1649	65058.255.peg.1965	65058.387.peg.1357	65058.97.peg.1460	65058.64.peg.68	65058.65.peg.1698	65058.248.peg.42	1258583.3.peg.140	65058.150.peg.1854	65058.133.peg.1363	65058.151.peg.1496	65058.161.peg.1353
190	996634.5.peg.40	65058.433.peg.1471	65058.242.peg.38	65058.68.peg.2371	65058.431.peg.2230	65058.67.peg.37	65058.69.peg.40	65058.20.peg.39	65058.434.peg.1151	65058.430.peg.2014	65058.389.peg.927	65058.66.peg.40	65058.63.peg.35	65058.19.peg.37	65058.18.peg.40	65058.136.peg.1677	65058.137.peg.1776	945711.3.peg.40	945712.3.peg.39	65058.135.peg.1463	65058.243.peg.38	1006579.6.peg.38	1408268.58.peg.40	65058.400.peg.1602	65058.402.peg.971	65058.336.peg.505	65058.403.peg.2108	65058.404.peg.1475	65058.337.peg.1473	65058.399.peg.1415	65058.407.peg.1400	65058.390.peg.2022	65058.408.peg.1662	65058.249.peg.225	65058.409.peg.1642	65058.371.peg.1770	65058.372.peg.1695	65058.412.peg.1271	65058.378.peg.1618	65058.413.peg.1593	65058.379.peg.1336	65058.380.peg.1695	65058.415.peg.980	65058.416.peg.1532	65058.417.peg.1444	65058.381.peg.1656	65058.382.peg.1577	65058.394.peg.1642	65058.386.peg.1026	65058.383.peg.1000	65058.418.peg.1592	65058.395.peg.1779	65058.364.peg.1607	65058.365.peg.1783	65058.422.peg.896	65058.424.peg.1292	65058.425.peg.1740	65058.366.peg.1206	65058.423.peg.1902	65058.367.peg.1635	65058.368.peg.1242	65058.427.peg.1294	65058.369.peg.1048	65058.398.peg.1847	65058.324.peg.1648	65058.255.peg.1964	65058.387.peg.1358	65058.97.peg.1461	65058.64.peg.69	65058.65.peg.1697	65058.248.peg.43	1258583.3.peg.141	65058.150.peg.1853	65058.133.peg.1364	65058.151.peg.1495	65058.161.peg.1352
191	996634.5.peg.41	65058.433.peg.1472	65058.242.peg.39	65058.68.peg.2372	65058.431.peg.2229	65058.67.peg.38	65058.69.peg.41	65058.20.peg.40	65058.434.peg.1150	65058.430.peg.2013	65058.389.peg.928	65058.66.peg.41	65058.63.peg.36	65058.19.peg.38	65058.18.peg.41	65058.136.peg.1676	65058.137.peg.1777	945711.3.peg.41	945712.3.peg.40	65058.135.peg.1462	65058.243.peg.39	1006579.6.peg.39	1408268.58.peg.41	65058.400.peg.1603	65058.402.peg.970	65058.336.peg.506	65058.403.peg.2107	65058.404.peg.1474	65058.337.peg.1472	65058.399.peg.1414	65058.407.peg.1399	65058.390.peg.2021	65058.408.peg.1663	65058.249.peg.224	65058.409.peg.1643	65058.371.peg.1771	65058.372.peg.1694	65058.412.peg.1272	65058.378.peg.1619	65058.413.peg.1594	65058.379.peg.1337	65058.380.peg.1694	65058.415.peg.979	65058.416.peg.1533	65058.417.peg.1445	65058.381.peg.1655	65058.382.peg.1576	65058.394.peg.1643	65058.386.peg.1027	65058.383.peg.999	65058.418.peg.1593	65058.395.peg.1778	65058.364.peg.1608	65058.365.peg.1782	65058.422.peg.897	65058.424.peg.1293	65058.425.peg.1741	65058.366.peg.1207	65058.423.peg.1901	65058.367.peg.1636	65058.368.peg.1241	65058.427.peg.1293	65058.369.peg.1047	65058.398.peg.1848	65058.324.peg.1647	65058.255.peg.1963	65058.387.peg.1359	65058.97.peg.1462	65058.64.peg.70	65058.65.peg.1696	65058.248.peg.44	1258583.3.peg.142	65058.150.peg.1852	65058.133.peg.1365	65058.151.peg.1494	65058.161.peg.1351
192	996634.5.peg.42	65058.433.peg.1473	65058.242.peg.40	65058.68.peg.2373	65058.431.peg.2228	65058.67.peg.39	65058.69.peg.42	65058.20.peg.41	65058.434.peg.1149	65058.430.peg.2012	65058.389.peg.929	65058.66.peg.42	65058.63.peg.37	65058.19.peg.39	65058.18.peg.42	65058.136.peg.1675	65058.137.peg.1778	945711.3.peg.42	945712.3.peg.41	65058.135.peg.1461	65058.243.peg.40	1006579.6.peg.40	1408268.58.peg.42	65058.400.peg.1604	65058.402.peg.969	65058.336.peg.507	65058.403.peg.2106	65058.404.peg.1473	65058.337.peg.1471	65058.399.peg.1413	65058.407.peg.1398	65058.390.peg.2020	65058.408.peg.1664	65058.249.peg.223	65058.409.peg.1644	65058.371.peg.1772	65058.372.peg.1693	65058.412.peg.1273	65058.378.peg.1620	65058.413.peg.1595	65058.379.peg.1338	65058.380.peg.1693	65058.415.peg.978	65058.416.peg.1534	65058.417.peg.1446	65058.381.peg.1654	65058.382.peg.1575	65058.394.peg.1644	65058.386.peg.1028	65058.383.peg.998	65058.418.peg.1594	65058.395.peg.1777	65058.364.peg.1609	65058.365.peg.1781	65058.422.peg.898	65058.424.peg.1294	65058.425.peg.1742	65058.366.peg.1208	65058.423.peg.1900	65058.367.peg.1637	65058.368.peg.1240	65058.427.peg.1292	65058.369.peg.1046	65058.398.peg.1849	65058.324.peg.1646	65058.255.peg.1962	65058.387.peg.1360	65058.97.peg.1463	65058.64.peg.71	65058.65.peg.1695	65058.248.peg.45	1258583.3.peg.143	65058.150.peg.1851	65058.133.peg.1366	65058.151.peg.1493	65058.161.peg.1350
193	996634.5.peg.43	65058.433.peg.1474	65058.242.peg.41	65058.68.peg.2374	65058.431.peg.2227	65058.67.peg.40	65058.69.peg.43	65058.20.peg.42	65058.434.peg.1148	65058.430.peg.2011	65058.389.peg.930	65058.66.peg.43	65058.63.peg.38	65058.19.peg.40	65058.18.peg.43	65058.136.peg.1674	65058.137.peg.1779	945711.3.peg.43	945712.3.peg.42	65058.135.peg.1460	65058.243.peg.41	1006579.6.peg.41	1408268.58.peg.43	65058.400.peg.1605	65058.402.peg.968	65058.336.peg.508	65058.403.peg.2105	65058.404.peg.1472	65058.337.peg.1470	65058.399.peg.1412	65058.407.peg.1397	65058.390.peg.2019	65058.408.peg.1665	65058.249.peg.222	65058.409.peg.1645	65058.371.peg.1773	65058.372.peg.1692	65058.412.peg.1274	65058.378.peg.1621	65058.413.peg.1596	65058.379.peg.1339	65058.380.peg.1692	65058.415.peg.977	65058.416.peg.1535	65058.417.peg.1447	65058.381.peg.1653	65058.382.peg.1574	65058.394.peg.1645	65058.386.peg.1029	65058.383.peg.997	65058.418.peg.1595	65058.395.peg.1776	65058.364.peg.1610	65058.365.peg.1780	65058.422.peg.899	65058.424.peg.1295	65058.425.peg.1743	65058.366.peg.1209	65058.423.peg.1899	65058.367.peg.1638	65058.368.peg.1239	65058.427.peg.1291	65058.369.peg.1045	65058.398.peg.1850	65058.324.peg.1645	65058.255.peg.1961	65058.387.peg.1361	65058.97.peg.1464	65058.64.peg.72	65058.65.peg.1694	65058.248.peg.46	1258583.3.peg.144	65058.150.peg.1850	65058.133.peg.1367	65058.151.peg.1492	65058.161.peg.1349
194	996634.5.peg.44	65058.433.peg.1475	65058.242.peg.42	65058.68.peg.2375	65058.431.peg.2226	65058.67.peg.41	65058.69.peg.44	65058.20.peg.43	65058.434.peg.1147	65058.430.peg.2010	65058.389.peg.931	65058.66.peg.44	65058.63.peg.39	65058.19.peg.41	65058.18.peg.44	65058.136.peg.1673	65058.137.peg.1781	945711.3.peg.44	945712.3.peg.43	65058.135.peg.1459	65058.243.peg.42	1006579.6.peg.42	1408268.58.peg.44	65058.400.peg.1606	65058.402.peg.967	65058.336.peg.509	65058.403.peg.2104	65058.404.peg.1471	65058.337.peg.1469	65058.399.peg.1411	65058.407.peg.1396	65058.390.peg.2018	65058.408.peg.1666	65058.249.peg.221	65058.409.peg.1646	65058.371.peg.1774	65058.372.peg.1691	65058.412.peg.1275	65058.378.peg.1622	65058.413.peg.1598	65058.379.peg.1340	65058.380.peg.1691	65058.415.peg.976	65058.416.peg.1536	65058.417.peg.1448	65058.381.peg.1652	65058.382.peg.1573	65058.394.peg.1646	65058.386.peg.1030	65058.383.peg.996	65058.418.peg.1596	65058.395.peg.1775	65058.364.peg.1611	65058.365.peg.1779	65058.422.peg.900	65058.424.peg.1296	65058.425.peg.1744	65058.366.peg.1210	65058.423.peg.1898	65058.367.peg.1639	65058.368.peg.1238	65058.427.peg.1290	65058.369.peg.1044	65058.398.peg.1851	65058.324.peg.1644	65058.255.peg.1959	65058.387.peg.1362	65058.97.peg.1465	65058.64.peg.73	65058.65.peg.1693	65058.248.peg.47	1258583.3.peg.145	65058.150.peg.1849	65058.133.peg.1368	65058.151.peg.1491	65058.161.peg.1348
195	996634.5.peg.45	65058.433.peg.1476	65058.242.peg.43	65058.68.peg.4	65058.431.peg.2225	65058.67.peg.42	65058.69.peg.45	65058.20.peg.44	65058.434.peg.1146	65058.430.peg.2009	65058.389.peg.932	65058.66.peg.45	65058.63.peg.40	65058.19.peg.42	65058.18.peg.45	65058.136.peg.1672	65058.137.peg.1782	945711.3.peg.45	945712.3.peg.44	65058.135.peg.1458	65058.243.peg.43	1006579.6.peg.43	1408268.58.peg.45	65058.400.peg.1607	65058.402.peg.966	65058.336.peg.510	65058.403.peg.2103	65058.404.peg.1470	65058.337.peg.1468	65058.399.peg.1410	65058.407.peg.1395	65058.390.peg.2017	65058.408.peg.1667	65058.249.peg.220	65058.409.peg.1647	65058.371.peg.1775	65058.372.peg.1690	65058.412.peg.1276	65058.378.peg.1623	65058.413.peg.1599	65058.379.peg.1341	65058.380.peg.1690	65058.415.peg.975	65058.416.peg.1537	65058.417.peg.1449	65058.381.peg.1651	65058.382.peg.1572	65058.394.peg.1647	65058.386.peg.1031	65058.383.peg.995	65058.418.peg.1597	65058.395.peg.1774	65058.364.peg.1612	65058.365.peg.1778	65058.422.peg.901	65058.424.peg.1297	65058.425.peg.1745	65058.366.peg.1211	65058.423.peg.1897	65058.367.peg.1640	65058.368.peg.1237	65058.427.peg.1289	65058.369.peg.1043	65058.398.peg.1852	65058.324.peg.1643	65058.255.peg.1958	65058.387.peg.1363	65058.97.peg.1466	65058.64.peg.74	65058.65.peg.1692	65058.248.peg.48	1258583.3.peg.146	65058.150.peg.1848	65058.133.peg.1369	65058.151.peg.1490	65058.161.peg.1347
196	996634.5.peg.46	65058.433.peg.1477	65058.242.peg.44	65058.68.peg.5	65058.431.peg.2224	65058.67.peg.43	65058.69.peg.46	65058.20.peg.45	65058.434.peg.1145	65058.430.peg.2008	65058.389.peg.933	65058.66.peg.46	65058.63.peg.41	65058.19.peg.43	65058.18.peg.46	65058.136.peg.1671	65058.137.peg.1783	945711.3.peg.46	945712.3.peg.45	65058.135.peg.1457	65058.243.peg.44	1006579.6.peg.44	1408268.58.peg.46	65058.400.peg.1608	65058.402.peg.965	65058.336.peg.511	65058.403.peg.2102	65058.404.peg.1469	65058.337.peg.1467	65058.399.peg.1409	65058.407.peg.1394	65058.390.peg.2016	65058.408.peg.1668	65058.249.peg.219	65058.409.peg.1648	65058.371.peg.1776	65058.372.peg.1689	65058.412.peg.1277	65058.378.peg.1624	65058.413.peg.1600	65058.379.peg.1342	65058.380.peg.1689	65058.415.peg.974	65058.416.peg.1538	65058.417.peg.1450	65058.381.peg.1650	65058.382.peg.1571	65058.394.peg.1648	65058.386.peg.1032	65058.383.peg.994	65058.418.peg.1598	65058.395.peg.1773	65058.364.peg.1613	65058.365.peg.1777	65058.422.peg.902	65058.424.peg.1298	65058.425.peg.1746	65058.366.peg.1212	65058.423.peg.1896	65058.367.peg.1641	65058.368.peg.1236	65058.427.peg.1288	65058.369.peg.1042	65058.398.peg.1853	65058.324.peg.1642	65058.255.peg.1957	65058.387.peg.1364	65058.97.peg.1467	65058.64.peg.75	65058.65.peg.1691	65058.248.peg.49	1258583.3.peg.147	65058.150.peg.1847	65058.133.peg.1370	65058.151.peg.1489	65058.161.peg.1346
197	996634.5.peg.47	65058.433.peg.1478	65058.242.peg.45	65058.68.peg.6	65058.431.peg.2223	65058.67.peg.44	65058.69.peg.47	65058.20.peg.46	65058.434.peg.1144	65058.430.peg.2007	65058.389.peg.934	65058.66.peg.47	65058.63.peg.42	65058.19.peg.44	65058.18.peg.47	65058.136.peg.1670	65058.137.peg.1784	945711.3.peg.47	945712.3.peg.46	65058.135.peg.1456	65058.243.peg.45	1006579.6.peg.45	1408268.58.peg.47	65058.400.peg.1609	65058.402.peg.964	65058.336.peg.512	65058.403.peg.2101	65058.404.peg.1468	65058.337.peg.1466	65058.399.peg.1408	65058.407.peg.1393	65058.390.peg.2015	65058.408.peg.1669	65058.249.peg.218	65058.409.peg.1649	65058.371.peg.1777	65058.372.peg.1688	65058.412.peg.1278	65058.378.peg.1625	65058.413.peg.1601	65058.379.peg.1343	65058.380.peg.1688	65058.415.peg.973	65058.416.peg.1539	65058.417.peg.1451	65058.381.peg.1649	65058.382.peg.1570	65058.394.peg.1649	65058.386.peg.1033	65058.383.peg.993	65058.418.peg.1599	65058.395.peg.1772	65058.364.peg.1614	65058.365.peg.1776	65058.422.peg.903	65058.424.peg.1299	65058.425.peg.1747	65058.366.peg.1213	65058.423.peg.1895	65058.367.peg.1642	65058.368.peg.1235	65058.427.peg.1287	65058.369.peg.1041	65058.398.peg.1854	65058.324.peg.1641	65058.255.peg.1956	65058.387.peg.1365	65058.97.peg.1468	65058.64.peg.77	65058.65.peg.1690	65058.248.peg.50	1258583.3.peg.148	65058.150.peg.1846	65058.133.peg.1371	65058.151.peg.1488	65058.161.peg.1345
198	996634.5.peg.48	65058.433.peg.1479	65058.242.peg.46	65058.68.peg.36	65058.431.peg.2222	65058.67.peg.453	65058.69.peg.48	65058.20.peg.47	65058.434.peg.1143	65058.430.peg.2006	65058.389.peg.935	65058.66.peg.48	65058.63.peg.43	65058.19.peg.45	65058.18.peg.48	65058.136.peg.1669	65058.137.peg.1785	945711.3.peg.48	945712.3.peg.47	65058.135.peg.1455	65058.243.peg.46	1006579.6.peg.46	1408268.58.peg.48	65058.400.peg.1610	65058.402.peg.963	65058.336.peg.513	65058.403.peg.2100	65058.404.peg.1467	65058.337.peg.1465	65058.399.peg.1407	65058.407.peg.1392	65058.390.peg.2014	65058.408.peg.1670	65058.249.peg.217	65058.409.peg.1650	65058.371.peg.1778	65058.372.peg.1687	65058.412.peg.1279	65058.378.peg.1626	65058.413.peg.1602	65058.379.peg.1344	65058.380.peg.1687	65058.415.peg.972	65058.416.peg.1540	65058.417.peg.1452	65058.381.peg.1648	65058.382.peg.2095	65058.394.peg.1650	65058.386.peg.1034	65058.383.peg.992	65058.418.peg.1600	65058.395.peg.2107	65058.364.peg.1615	65058.365.peg.2179	65058.422.peg.904	65058.424.peg.1300	65058.425.peg.1748	65058.366.peg.1214	65058.423.peg.1894	65058.367.peg.1643	65058.368.peg.1234	65058.427.peg.1286	65058.369.peg.1040	65058.398.peg.1855	65058.324.peg.1640	65058.255.peg.1955	65058.387.peg.1366	65058.97.peg.1469	65058.64.peg.78	65058.65.peg.1689	65058.248.peg.51	1258583.3.peg.149	65058.150.peg.1845	65058.133.peg.1372	65058.151.peg.1487	65058.161.peg.1344
199	996634.5.peg.49	65058.433.peg.1480	65058.242.peg.47	65058.68.peg.37	65058.431.peg.2221	65058.67.peg.454	65058.69.peg.49	65058.20.peg.48	65058.434.peg.1142	65058.430.peg.2005	65058.389.peg.936	65058.66.peg.49	65058.63.peg.44	65058.19.peg.46	65058.18.peg.49	65058.136.peg.1668	65058.137.peg.1786	945711.3.peg.49	945712.3.peg.48	65058.135.peg.1454	65058.243.peg.47	1006579.6.peg.47	1408268.58.peg.49	65058.400.peg.1611	65058.402.peg.962	65058.336.peg.514	65058.403.peg.2099	65058.404.peg.1466	65058.337.peg.1464	65058.399.peg.1406	65058.407.peg.1391	65058.390.peg.2013	65058.408.peg.1671	65058.249.peg.216	65058.409.peg.1651	65058.371.peg.1779	65058.372.peg.1686	65058.412.peg.1280	65058.378.peg.1627	65058.413.peg.1603	65058.379.peg.1345	65058.380.peg.1686	65058.415.peg.971	65058.416.peg.1541	65058.417.peg.1453	65058.381.peg.1647	65058.382.peg.2094	65058.394.peg.1651	65058.386.peg.1035	65058.383.peg.991	65058.418.peg.1601	65058.395.peg.2108	65058.364.peg.1616	65058.365.peg.2178	65058.422.peg.905	65058.424.peg.1301	65058.425.peg.1749	65058.366.peg.1215	65058.423.peg.1893	65058.367.peg.1644	65058.368.peg.1233	65058.427.peg.1285	65058.369.peg.1039	65058.398.peg.1856	65058.324.peg.1639	65058.255.peg.1954	65058.387.peg.1367	65058.97.peg.1470	65058.64.peg.79	65058.65.peg.1688	65058.248.peg.52	1258583.3.peg.150	65058.150.peg.1844	65058.133.peg.1373	65058.151.peg.1486	65058.161.peg.1343
200	996634.5.peg.51	65058.433.peg.1482	65058.242.peg.49	65058.68.peg.39	65058.431.peg.2219	65058.67.peg.456	65058.69.peg.51	65058.20.peg.50	65058.434.peg.1140	65058.430.peg.2003	65058.389.peg.938	65058.66.peg.51	65058.63.peg.46	65058.19.peg.48	65058.18.peg.51	65058.136.peg.1666	65058.137.peg.1788	945711.3.peg.51	945712.3.peg.50	65058.135.peg.1452	65058.243.peg.49	1006579.6.peg.49	1408268.58.peg.51	65058.400.peg.1613	65058.402.peg.960	65058.336.peg.516	65058.403.peg.2097	65058.404.peg.1464	65058.337.peg.1462	65058.399.peg.1404	65058.407.peg.1389	65058.390.peg.2011	65058.408.peg.1673	65058.249.peg.214	65058.409.peg.1653	65058.371.peg.1781	65058.372.peg.1684	65058.412.peg.1282	65058.378.peg.1629	65058.413.peg.1605	65058.379.peg.1347	65058.380.peg.1684	65058.415.peg.969	65058.416.peg.1543	65058.417.peg.1455	65058.381.peg.1645	65058.382.peg.2092	65058.394.peg.1653	65058.386.peg.1037	65058.383.peg.989	65058.418.peg.1603	65058.395.peg.2110	65058.364.peg.1618	65058.365.peg.2176	65058.422.peg.907	65058.424.peg.1303	65058.425.peg.1751	65058.366.peg.1217	65058.423.peg.1891	65058.367.peg.1646	65058.368.peg.1231	65058.427.peg.1283	65058.369.peg.1037	65058.398.peg.1858	65058.324.peg.1637	65058.255.peg.1952	65058.387.peg.1369	65058.97.peg.1472	65058.64.peg.81	65058.65.peg.1683	65058.248.peg.54	1258583.3.peg.152	65058.150.peg.1842	65058.133.peg.1375	65058.151.peg.1484	65058.161.peg.1341
201	996634.5.peg.52	65058.433.peg.1483	65058.242.peg.50	65058.68.peg.40	65058.431.peg.2218	65058.67.peg.457	65058.69.peg.52	65058.20.peg.51	65058.434.peg.1139	65058.430.peg.2002	65058.389.peg.939	65058.66.peg.52	65058.63.peg.47	65058.19.peg.49	65058.18.peg.52	65058.136.peg.1665	65058.137.peg.1789	945711.3.peg.52	945712.3.peg.51	65058.135.peg.1451	65058.243.peg.50	1006579.6.peg.50	1408268.58.peg.52	65058.400.peg.1614	65058.402.peg.959	65058.336.peg.517	65058.403.peg.2096	65058.404.peg.1463	65058.337.peg.1461	65058.399.peg.1403	65058.407.peg.1388	65058.390.peg.2010	65058.408.peg.1674	65058.249.peg.213	65058.409.peg.1654	65058.371.peg.1782	65058.372.peg.1683	65058.412.peg.1283	65058.378.peg.1630	65058.413.peg.1606	65058.379.peg.1348	65058.380.peg.1683	65058.415.peg.968	65058.416.peg.1544	65058.417.peg.1456	65058.381.peg.1644	65058.382.peg.2091	65058.394.peg.1654	65058.386.peg.1038	65058.383.peg.988	65058.418.peg.1604	65058.395.peg.2111	65058.364.peg.1619	65058.365.peg.2175	65058.422.peg.908	65058.424.peg.1304	65058.425.peg.1752	65058.366.peg.1218	65058.423.peg.1890	65058.367.peg.1647	65058.368.peg.1230	65058.427.peg.1282	65058.369.peg.1036	65058.398.peg.1859	65058.324.peg.1636	65058.255.peg.1951	65058.387.peg.1370	65058.97.peg.1473	65058.64.peg.82	65058.65.peg.1682	65058.248.peg.55	1258583.3.peg.153	65058.150.peg.1841	65058.133.peg.1376	65058.151.peg.1483	65058.161.peg.1340
202	996634.5.peg.53	65058.433.peg.1484	65058.242.peg.51	65058.68.peg.41	65058.431.peg.2217	65058.67.peg.458	65058.69.peg.53	65058.20.peg.52	65058.434.peg.1138	65058.430.peg.2001	65058.389.peg.940	65058.66.peg.53	65058.63.peg.48	65058.19.peg.50	65058.18.peg.53	65058.136.peg.1664	65058.137.peg.1790	945711.3.peg.53	945712.3.peg.52	65058.135.peg.1450	65058.243.peg.51	1006579.6.peg.51	1408268.58.peg.53	65058.400.peg.1615	65058.402.peg.958	65058.336.peg.518	65058.403.peg.2095	65058.404.peg.1462	65058.337.peg.1460	65058.399.peg.1402	65058.407.peg.1387	65058.390.peg.2009	65058.408.peg.1675	65058.249.peg.212	65058.409.peg.1655	65058.371.peg.1783	65058.372.peg.1682	65058.412.peg.1284	65058.378.peg.1631	65058.413.peg.1607	65058.379.peg.1349	65058.380.peg.1682	65058.415.peg.967	65058.416.peg.1545	65058.417.peg.1457	65058.381.peg.1643	65058.382.peg.2090	65058.394.peg.1655	65058.386.peg.1039	65058.383.peg.987	65058.418.peg.1605	65058.395.peg.2112	65058.364.peg.1620	65058.365.peg.2174	65058.422.peg.909	65058.424.peg.1305	65058.425.peg.1753	65058.366.peg.1219	65058.423.peg.1889	65058.367.peg.1648	65058.368.peg.1229	65058.427.peg.1281	65058.369.peg.1035	65058.398.peg.1860	65058.324.peg.1635	65058.255.peg.1950	65058.387.peg.1371	65058.97.peg.1474	65058.64.peg.83	65058.65.peg.1680	65058.248.peg.56	1258583.3.peg.154	65058.150.peg.1840	65058.133.peg.1377	65058.151.peg.1482	65058.161.peg.1339
203	996634.5.peg.54	65058.433.peg.1485	65058.242.peg.52	65058.68.peg.42	65058.431.peg.2216	65058.67.peg.459	65058.69.peg.54	65058.20.peg.53	65058.434.peg.1137	65058.430.peg.2000	65058.389.peg.941	65058.66.peg.54	65058.63.peg.49	65058.19.peg.51	65058.18.peg.54	65058.136.peg.1663	65058.137.peg.1791	945711.3.peg.54	945712.3.peg.53	65058.135.peg.1449	65058.243.peg.52	1006579.6.peg.52	1408268.58.peg.54	65058.400.peg.1616	65058.402.peg.957	65058.336.peg.519	65058.403.peg.2094	65058.404.peg.1461	65058.337.peg.1459	65058.399.peg.1401	65058.407.peg.1386	65058.390.peg.2008	65058.408.peg.1676	65058.249.peg.211	65058.409.peg.1656	65058.371.peg.1784	65058.372.peg.1681	65058.412.peg.1285	65058.378.peg.1632	65058.413.peg.1608	65058.379.peg.1350	65058.380.peg.1681	65058.415.peg.966	65058.416.peg.1546	65058.417.peg.1458	65058.381.peg.1642	65058.382.peg.2089	65058.394.peg.1656	65058.386.peg.1040	65058.383.peg.986	65058.418.peg.1606	65058.395.peg.2113	65058.364.peg.1621	65058.365.peg.2173	65058.422.peg.910	65058.424.peg.1306	65058.425.peg.1754	65058.366.peg.1220	65058.423.peg.1888	65058.367.peg.1649	65058.368.peg.1228	65058.427.peg.1280	65058.369.peg.1034	65058.398.peg.1861	65058.324.peg.1634	65058.255.peg.1949	65058.387.peg.1372	65058.97.peg.1475	65058.64.peg.84	65058.65.peg.1679	65058.248.peg.57	1258583.3.peg.155	65058.150.peg.1839	65058.133.peg.1378	65058.151.peg.1481	65058.161.peg.1338
204	996634.5.peg.55	65058.433.peg.1486	65058.242.peg.53	65058.68.peg.43	65058.431.peg.2215	65058.67.peg.460	65058.69.peg.55	65058.20.peg.54	65058.434.peg.1136	65058.430.peg.1999	65058.389.peg.942	65058.66.peg.55	65058.63.peg.50	65058.19.peg.52	65058.18.peg.55	65058.136.peg.1662	65058.137.peg.1792	945711.3.peg.55	945712.3.peg.54	65058.135.peg.1448	65058.243.peg.53	1006579.6.peg.53	1408268.58.peg.55	65058.400.peg.1617	65058.402.peg.956	65058.336.peg.520	65058.403.peg.2093	65058.404.peg.1460	65058.337.peg.1458	65058.399.peg.1400	65058.407.peg.1385	65058.390.peg.2007	65058.408.peg.1677	65058.249.peg.210	65058.409.peg.1657	65058.371.peg.1785	65058.372.peg.1680	65058.412.peg.1286	65058.378.peg.1633	65058.413.peg.1609	65058.379.peg.1351	65058.380.peg.1680	65058.415.peg.965	65058.416.peg.1547	65058.417.peg.1459	65058.381.peg.1641	65058.382.peg.2088	65058.394.peg.1657	65058.386.peg.1041	65058.383.peg.985	65058.418.peg.1607	65058.395.peg.2114	65058.364.peg.1622	65058.365.peg.2172	65058.422.peg.911	65058.424.peg.1307	65058.425.peg.1755	65058.366.peg.1221	65058.423.peg.1887	65058.367.peg.1650	65058.368.peg.1227	65058.427.peg.1279	65058.369.peg.1033	65058.398.peg.1862	65058.324.peg.1633	65058.255.peg.1948	65058.387.peg.1373	65058.97.peg.1476	65058.64.peg.85	65058.65.peg.1678	65058.248.peg.58	1258583.3.peg.156	65058.150.peg.1838	65058.133.peg.1379	65058.151.peg.1480	65058.161.peg.1337
205	996634.5.peg.61	65058.433.peg.1493	65058.242.peg.59	65058.68.peg.126	65058.431.peg.2203	65058.67.peg.466	65058.69.peg.60	65058.20.peg.60	65058.434.peg.1130	65058.430.peg.1987	65058.389.peg.949	65058.66.peg.63	65058.63.peg.55	65058.19.peg.58	65058.18.peg.63	65058.136.peg.1655	65058.137.peg.1797	945711.3.peg.61	945712.3.peg.64	65058.135.peg.1442	65058.243.peg.59	1006579.6.peg.57	1408268.58.peg.61	65058.400.peg.1623	65058.402.peg.950	65058.336.peg.527	65058.403.peg.2087	65058.404.peg.1453	65058.337.peg.1451	65058.399.peg.1393	65058.407.peg.1379	65058.390.peg.2001	65058.408.peg.1684	65058.249.peg.205	65058.409.peg.1663	65058.371.peg.1792	65058.372.peg.1673	65058.412.peg.1292	65058.378.peg.1639	65058.413.peg.1614	65058.379.peg.1358	65058.380.peg.1674	65058.415.peg.959	65058.416.peg.1554	65058.417.peg.1465	65058.381.peg.1635	65058.382.peg.2075	65058.394.peg.1664	65058.386.peg.1047	65058.383.peg.979	65058.418.peg.1615	65058.395.peg.2128	65058.364.peg.1628	65058.365.peg.2158	65058.422.peg.917	65058.424.peg.1313	65058.425.peg.1762	65058.366.peg.1228	65058.423.peg.1875	65058.367.peg.1656	65058.368.peg.1221	65058.427.peg.1273	65058.369.peg.1026	65058.398.peg.1874	65058.324.peg.1627	65058.255.peg.1943	65058.387.peg.1379	65058.97.peg.1482	65058.64.peg.90	65058.65.peg.1673	65058.248.peg.64	1258583.3.peg.160	65058.150.peg.1835	65058.133.peg.1384	65058.151.peg.1476	65058.161.peg.1332
206	996634.5.peg.62	65058.433.peg.1494	65058.242.peg.60	65058.68.peg.127	65058.431.peg.2202	65058.67.peg.467	65058.69.peg.61	65058.20.peg.61	65058.434.peg.1129	65058.430.peg.1986	65058.389.peg.950	65058.66.peg.64	65058.63.peg.56	65058.19.peg.59	65058.18.peg.64	65058.136.peg.1654	65058.137.peg.1798	945711.3.peg.62	945712.3.peg.65	65058.135.peg.1441	65058.243.peg.60	1006579.6.peg.58	1408268.58.peg.62	65058.400.peg.1624	65058.402.peg.949	65058.336.peg.528	65058.403.peg.2086	65058.404.peg.1452	65058.337.peg.1450	65058.399.peg.1392	65058.407.peg.1378	65058.390.peg.2000	65058.408.peg.1685	65058.249.peg.204	65058.409.peg.1664	65058.371.peg.1793	65058.372.peg.1672	65058.412.peg.1293	65058.378.peg.1640	65058.413.peg.1615	65058.379.peg.1359	65058.380.peg.1673	65058.415.peg.958	65058.416.peg.1555	65058.417.peg.1466	65058.381.peg.1634	65058.382.peg.2074	65058.394.peg.1665	65058.386.peg.1048	65058.383.peg.978	65058.418.peg.1616	65058.395.peg.2129	65058.364.peg.1629	65058.365.peg.2157	65058.422.peg.918	65058.424.peg.1314	65058.425.peg.1763	65058.366.peg.1229	65058.423.peg.1874	65058.367.peg.1657	65058.368.peg.1220	65058.427.peg.1272	65058.369.peg.1025	65058.398.peg.1875	65058.324.peg.1626	65058.255.peg.1942	65058.387.peg.1380	65058.97.peg.1483	65058.64.peg.92	65058.65.peg.1672	65058.248.peg.65	1258583.3.peg.161	65058.150.peg.1834	65058.133.peg.1385	65058.151.peg.1475	65058.161.peg.1331
207	996634.5.peg.63	65058.433.peg.1495	65058.242.peg.61	65058.68.peg.128	65058.431.peg.2201	65058.67.peg.468	65058.69.peg.62	65058.20.peg.62	65058.434.peg.1128	65058.430.peg.1985	65058.389.peg.951	65058.66.peg.65	65058.63.peg.57	65058.19.peg.60	65058.18.peg.65	65058.136.peg.1653	65058.137.peg.1799	945711.3.peg.63	945712.3.peg.66	65058.135.peg.1440	65058.243.peg.61	1006579.6.peg.59	1408268.58.peg.63	65058.400.peg.1625	65058.402.peg.948	65058.336.peg.529	65058.403.peg.2085	65058.404.peg.1451	65058.337.peg.1449	65058.399.peg.1391	65058.407.peg.1377	65058.390.peg.1999	65058.408.peg.1686	65058.249.peg.203	65058.409.peg.1665	65058.371.peg.1794	65058.372.peg.1671	65058.412.peg.1294	65058.378.peg.1641	65058.413.peg.1616	65058.379.peg.1360	65058.380.peg.1672	65058.415.peg.957	65058.416.peg.1556	65058.417.peg.1467	65058.381.peg.1633	65058.382.peg.2073	65058.394.peg.1666	65058.386.peg.1049	65058.383.peg.977	65058.418.peg.1617	65058.395.peg.2130	65058.364.peg.1630	65058.365.peg.2156	65058.422.peg.919	65058.424.peg.1315	65058.425.peg.1764	65058.366.peg.1230	65058.423.peg.1873	65058.367.peg.1658	65058.368.peg.1219	65058.427.peg.1271	65058.369.peg.1024	65058.398.peg.1876	65058.324.peg.1625	65058.255.peg.1941	65058.387.peg.1381	65058.97.peg.1484	65058.64.peg.93	65058.65.peg.1671	65058.248.peg.66	1258583.3.peg.162	65058.150.peg.1833	65058.133.peg.1386	65058.151.peg.1474	65058.161.peg.1330
208	996634.5.peg.64	65058.433.peg.1496	65058.242.peg.62	65058.68.peg.129	65058.431.peg.2200	65058.67.peg.469	65058.69.peg.63	65058.20.peg.63	65058.434.peg.1127	65058.430.peg.1984	65058.389.peg.952	65058.66.peg.66	65058.63.peg.58	65058.19.peg.61	65058.18.peg.66	65058.136.peg.1652	65058.137.peg.1800	945711.3.peg.64	945712.3.peg.67	65058.135.peg.1439	65058.243.peg.62	1006579.6.peg.60	1408268.58.peg.64	65058.400.peg.1626	65058.402.peg.947	65058.336.peg.530	65058.403.peg.2084	65058.404.peg.1450	65058.337.peg.1448	65058.399.peg.1390	65058.407.peg.1376	65058.390.peg.1998	65058.408.peg.1687	65058.249.peg.202	65058.409.peg.1666	65058.371.peg.1795	65058.372.peg.1670	65058.412.peg.1295	65058.378.peg.1642	65058.413.peg.1617	65058.379.peg.1361	65058.380.peg.1671	65058.415.peg.956	65058.416.peg.1557	65058.417.peg.1468	65058.381.peg.1632	65058.382.peg.2072	65058.394.peg.1667	65058.386.peg.1050	65058.383.peg.976	65058.418.peg.1618	65058.395.peg.2131	65058.364.peg.1631	65058.365.peg.2155	65058.422.peg.920	65058.424.peg.1316	65058.425.peg.1765	65058.366.peg.1231	65058.423.peg.1872	65058.367.peg.1659	65058.368.peg.1218	65058.427.peg.1270	65058.369.peg.1023	65058.398.peg.1877	65058.324.peg.1624	65058.255.peg.1940	65058.387.peg.1382	65058.97.peg.1485	65058.64.peg.94	65058.65.peg.1670	65058.248.peg.67	1258583.3.peg.163	65058.150.peg.1832	65058.133.peg.1387	65058.151.peg.1473	65058.161.peg.1329
209	996634.5.peg.65	65058.433.peg.1497	65058.242.peg.63	65058.68.peg.175	65058.431.peg.2199	65058.67.peg.470	65058.69.peg.64	65058.20.peg.64	65058.434.peg.1126	65058.430.peg.1983	65058.389.peg.953	65058.66.peg.67	65058.63.peg.59	65058.19.peg.62	65058.18.peg.67	65058.136.peg.1651	65058.137.peg.1801	945711.3.peg.65	945712.3.peg.68	65058.135.peg.1438	65058.243.peg.63	1006579.6.peg.61	1408268.58.peg.65	65058.400.peg.1627	65058.402.peg.945	65058.336.peg.531	65058.403.peg.2083	65058.404.peg.1449	65058.337.peg.1447	65058.399.peg.1389	65058.407.peg.1375	65058.390.peg.1997	65058.408.peg.1688	65058.249.peg.201	65058.409.peg.1668	65058.371.peg.1796	65058.372.peg.1669	65058.412.peg.1296	65058.378.peg.1643	65058.413.peg.1618	65058.379.peg.1362	65058.380.peg.1670	65058.415.peg.955	65058.416.peg.1558	65058.417.peg.1469	65058.381.peg.1631	65058.382.peg.2071	65058.394.peg.1668	65058.386.peg.1051	65058.383.peg.975	65058.418.peg.1619	65058.395.peg.2132	65058.364.peg.1632	65058.365.peg.2154	65058.422.peg.921	65058.424.peg.1317	65058.425.peg.1766	65058.366.peg.1232	65058.423.peg.1871	65058.367.peg.1660	65058.368.peg.1217	65058.427.peg.1269	65058.369.peg.1022	65058.398.peg.1878	65058.324.peg.1623	65058.255.peg.1939	65058.387.peg.1383	65058.97.peg.1486	65058.64.peg.95	65058.65.peg.1669	65058.248.peg.68	1258583.3.peg.164	65058.150.peg.1831	65058.133.peg.1388	65058.151.peg.1472	65058.161.peg.1328
210	996634.5.peg.67	65058.433.peg.1499	65058.242.peg.65	65058.68.peg.177	65058.431.peg.2197	65058.67.peg.472	65058.69.peg.66	65058.20.peg.66	65058.434.peg.1124	65058.430.peg.1981	65058.389.peg.955	65058.66.peg.69	65058.63.peg.61	65058.19.peg.64	65058.18.peg.69	65058.136.peg.1649	65058.137.peg.1803	945711.3.peg.67	945712.3.peg.71	65058.135.peg.1436	65058.243.peg.65	1006579.6.peg.63	1408268.58.peg.67	65058.400.peg.1629	65058.402.peg.943	65058.336.peg.533	65058.403.peg.2081	65058.404.peg.1447	65058.337.peg.1445	65058.399.peg.1387	65058.407.peg.1373	65058.390.peg.1995	65058.408.peg.1690	65058.249.peg.199	65058.409.peg.1670	65058.371.peg.1798	65058.372.peg.1667	65058.412.peg.1298	65058.378.peg.1645	65058.413.peg.1620	65058.379.peg.1364	65058.380.peg.1668	65058.415.peg.953	65058.416.peg.1560	65058.417.peg.1471	65058.381.peg.1629	65058.382.peg.2069	65058.394.peg.1670	65058.386.peg.1053	65058.383.peg.973	65058.418.peg.1621	65058.395.peg.2134	65058.364.peg.1634	65058.365.peg.2152	65058.422.peg.923	65058.424.peg.1319	65058.425.peg.1768	65058.366.peg.1234	65058.423.peg.1869	65058.367.peg.1662	65058.368.peg.1215	65058.427.peg.1267	65058.369.peg.1020	65058.398.peg.1880	65058.324.peg.1621	65058.255.peg.1937	65058.387.peg.1385	65058.97.peg.1488	65058.64.peg.97	65058.65.peg.1667	65058.248.peg.70	1258583.3.peg.166	65058.150.peg.1829	65058.133.peg.1390	65058.151.peg.1470	65058.161.peg.1326
211	996634.5.peg.68	65058.433.peg.1500	65058.242.peg.66	65058.68.peg.178	65058.431.peg.2196	65058.67.peg.473	65058.69.peg.67	65058.20.peg.67	65058.434.peg.1123	65058.430.peg.1980	65058.389.peg.956	65058.66.peg.70	65058.63.peg.62	65058.19.peg.65	65058.18.peg.70	65058.136.peg.1648	65058.137.peg.1804	945711.3.peg.68	945712.3.peg.72	65058.135.peg.1435	65058.243.peg.66	1006579.6.peg.64	1408268.58.peg.68	65058.400.peg.1630	65058.402.peg.942	65058.336.peg.534	65058.403.peg.2080	65058.404.peg.1446	65058.337.peg.1444	65058.399.peg.1386	65058.407.peg.1372	65058.390.peg.1994	65058.408.peg.1691	65058.249.peg.198	65058.409.peg.1671	65058.371.peg.1799	65058.372.peg.1666	65058.412.peg.1299	65058.378.peg.1646	65058.413.peg.1621	65058.379.peg.1365	65058.380.peg.1667	65058.415.peg.952	65058.416.peg.1561	65058.417.peg.1472	65058.381.peg.1628	65058.382.peg.2068	65058.394.peg.1671	65058.386.peg.1054	65058.383.peg.972	65058.418.peg.1622	65058.395.peg.2135	65058.364.peg.1635	65058.365.peg.2151	65058.422.peg.924	65058.424.peg.1320	65058.425.peg.1769	65058.366.peg.1235	65058.423.peg.1868	65058.367.peg.1663	65058.368.peg.1214	65058.427.peg.1266	65058.369.peg.1019	65058.398.peg.1881	65058.324.peg.1620	65058.255.peg.1936	65058.387.peg.1386	65058.97.peg.1489	65058.64.peg.98	65058.65.peg.1666	65058.248.peg.71	1258583.3.peg.167	65058.150.peg.1828	65058.133.peg.1391	65058.151.peg.1469	65058.161.peg.1325
212	996634.5.peg.69	65058.433.peg.1502	65058.242.peg.67	65058.68.peg.211	65058.431.peg.2195	65058.67.peg.474	65058.69.peg.68	65058.20.peg.68	65058.434.peg.1121	65058.430.peg.1979	65058.389.peg.959	65058.66.peg.72	65058.63.peg.64	65058.19.peg.66	65058.18.peg.71	65058.136.peg.1647	65058.137.peg.1806	945711.3.peg.69	945712.3.peg.73	65058.135.peg.1434	65058.243.peg.67	1006579.6.peg.66	1408268.58.peg.69	65058.400.peg.1631	65058.402.peg.941	65058.336.peg.536	65058.403.peg.2079	65058.404.peg.1444	65058.337.peg.1442	65058.399.peg.1384	65058.407.peg.1371	65058.390.peg.1992	65058.408.peg.1692	65058.249.peg.197	65058.409.peg.1672	65058.371.peg.1802	65058.372.peg.1664	65058.412.peg.1302	65058.378.peg.1647	65058.413.peg.1623	65058.379.peg.1367	65058.380.peg.1665	65058.415.peg.951	65058.416.peg.1562	65058.417.peg.1473	65058.381.peg.1626	65058.382.peg.2067	65058.394.peg.1674	65058.386.peg.1056	65058.383.peg.970	65058.418.peg.1624	65058.395.peg.2136	65058.364.peg.1637	65058.365.peg.2150	65058.422.peg.925	65058.424.peg.1321	65058.425.peg.1770	65058.366.peg.1236	65058.423.peg.1867	65058.367.peg.1665	65058.368.peg.1213	65058.427.peg.1265	65058.369.peg.1016	65058.398.peg.1882	65058.324.peg.1619	65058.255.peg.1934	65058.387.peg.1387	65058.97.peg.1490	65058.64.peg.101	65058.65.peg.1663	65058.248.peg.73	1258583.3.peg.169	65058.150.peg.1827	65058.133.peg.1393	65058.151.peg.1467	65058.161.peg.1324
213	996634.5.peg.70	65058.433.peg.1503	65058.242.peg.68	65058.68.peg.212	65058.431.peg.2194	65058.67.peg.475	65058.69.peg.69	65058.20.peg.69	65058.434.peg.1120	65058.430.peg.1978	65058.389.peg.960	65058.66.peg.73	65058.63.peg.65	65058.19.peg.67	65058.18.peg.72	65058.136.peg.1646	65058.137.peg.1807	945711.3.peg.70	945712.3.peg.74	65058.135.peg.1433	65058.243.peg.68	1006579.6.peg.67	1408268.58.peg.70	65058.400.peg.1632	65058.402.peg.940	65058.336.peg.537	65058.403.peg.2078	65058.404.peg.1443	65058.337.peg.1441	65058.399.peg.1383	65058.407.peg.1370	65058.390.peg.1991	65058.408.peg.1693	65058.249.peg.196	65058.409.peg.1673	65058.371.peg.1803	65058.372.peg.1663	65058.412.peg.1303	65058.378.peg.1648	65058.413.peg.1624	65058.379.peg.1368	65058.380.peg.1664	65058.415.peg.950	65058.416.peg.1563	65058.417.peg.1474	65058.381.peg.1625	65058.382.peg.2066	65058.394.peg.1675	65058.386.peg.1057	65058.383.peg.969	65058.418.peg.1625	65058.395.peg.2137	65058.364.peg.1638	65058.365.peg.2149	65058.422.peg.926	65058.424.peg.1322	65058.425.peg.1771	65058.366.peg.1237	65058.423.peg.1866	65058.367.peg.1666	65058.368.peg.1212	65058.427.peg.1264	65058.369.peg.1015	65058.398.peg.1883	65058.324.peg.1618	65058.255.peg.1933	65058.387.peg.1388	65058.97.peg.1491	65058.64.peg.102	65058.65.peg.1662	65058.248.peg.74	1258583.3.peg.170	65058.150.peg.1826	65058.133.peg.1394	65058.151.peg.1466	65058.161.peg.1323
214	996634.5.peg.71	65058.433.peg.1504	65058.242.peg.69	65058.68.peg.213	65058.431.peg.2193	65058.67.peg.476	65058.69.peg.70	65058.20.peg.70	65058.434.peg.1119	65058.430.peg.1977	65058.389.peg.961	65058.66.peg.74	65058.63.peg.66	65058.19.peg.68	65058.18.peg.73	65058.136.peg.1645	65058.137.peg.1808	945711.3.peg.71	945712.3.peg.75	65058.135.peg.1432	65058.243.peg.69	1006579.6.peg.68	1408268.58.peg.71	65058.400.peg.1633	65058.402.peg.939	65058.336.peg.539	65058.403.peg.2077	65058.404.peg.1442	65058.337.peg.1440	65058.399.peg.1382	65058.407.peg.1369	65058.390.peg.1990	65058.408.peg.1694	65058.249.peg.195	65058.409.peg.1674	65058.371.peg.1804	65058.372.peg.1662	65058.412.peg.1304	65058.378.peg.1649	65058.413.peg.1625	65058.379.peg.1369	65058.380.peg.1663	65058.415.peg.949	65058.416.peg.1564	65058.417.peg.1475	65058.381.peg.1624	65058.382.peg.2065	65058.394.peg.1676	65058.386.peg.1058	65058.383.peg.968	65058.418.peg.1626	65058.395.peg.2138	65058.364.peg.1639	65058.365.peg.2148	65058.422.peg.927	65058.424.peg.1323	65058.425.peg.1772	65058.366.peg.1238	65058.423.peg.1865	65058.367.peg.1667	65058.368.peg.1211	65058.427.peg.1263	65058.369.peg.1014	65058.398.peg.1884	65058.324.peg.1617	65058.255.peg.1932	65058.387.peg.1389	65058.97.peg.1492	65058.64.peg.103	65058.65.peg.1661	65058.248.peg.75	1258583.3.peg.171	65058.150.peg.1825	65058.133.peg.1395	65058.151.peg.1465	65058.161.peg.1322
215	996634.5.peg.72	65058.433.peg.1505	65058.242.peg.70	65058.68.peg.280	65058.431.peg.2192	65058.67.peg.477	65058.69.peg.71	65058.20.peg.71	65058.434.peg.1118	65058.430.peg.1976	65058.389.peg.962	65058.66.peg.75	65058.63.peg.67	65058.19.peg.69	65058.18.peg.74	65058.136.peg.1644	65058.137.peg.1809	945711.3.peg.72	945712.3.peg.76	65058.135.peg.1431	65058.243.peg.70	1006579.6.peg.69	1408268.58.peg.72	65058.400.peg.1634	65058.402.peg.938	65058.336.peg.540	65058.403.peg.2076	65058.404.peg.1441	65058.337.peg.1439	65058.399.peg.1381	65058.407.peg.1368	65058.390.peg.1989	65058.408.peg.1695	65058.249.peg.194	65058.409.peg.1675	65058.371.peg.1805	65058.372.peg.1661	65058.412.peg.1305	65058.378.peg.1650	65058.413.peg.1626	65058.379.peg.1370	65058.380.peg.1662	65058.415.peg.948	65058.416.peg.1565	65058.417.peg.1476	65058.381.peg.1623	65058.382.peg.2064	65058.394.peg.1677	65058.386.peg.1059	65058.383.peg.967	65058.418.peg.1627	65058.395.peg.2139	65058.364.peg.1640	65058.365.peg.2147	65058.422.peg.928	65058.424.peg.1324	65058.425.peg.1773	65058.366.peg.1239	65058.423.peg.1864	65058.367.peg.1668	65058.368.peg.1210	65058.427.peg.1262	65058.369.peg.1013	65058.398.peg.1885	65058.324.peg.1616	65058.255.peg.1931	65058.387.peg.1390	65058.97.peg.1493	65058.64.peg.104	65058.65.peg.1660	65058.248.peg.76	1258583.3.peg.172	65058.150.peg.1824	65058.133.peg.1396	65058.151.peg.1464	65058.161.peg.1321
216	996634.5.peg.73	65058.433.peg.1506	65058.242.peg.71	65058.68.peg.281	65058.431.peg.2191	65058.67.peg.478	65058.69.peg.72	65058.20.peg.72	65058.434.peg.1117	65058.430.peg.1975	65058.389.peg.963	65058.66.peg.76	65058.63.peg.68	65058.19.peg.70	65058.18.peg.75	65058.136.peg.1643	65058.137.peg.1810	945711.3.peg.73	945712.3.peg.77	65058.135.peg.1430	65058.243.peg.71	1006579.6.peg.70	1408268.58.peg.73	65058.400.peg.1635	65058.402.peg.937	65058.336.peg.541	65058.403.peg.2075	65058.404.peg.1440	65058.337.peg.1438	65058.399.peg.1380	65058.407.peg.1367	65058.390.peg.1988	65058.408.peg.1696	65058.249.peg.193	65058.409.peg.1676	65058.371.peg.1806	65058.372.peg.1660	65058.412.peg.1306	65058.378.peg.1651	65058.413.peg.1627	65058.379.peg.1371	65058.380.peg.1661	65058.415.peg.947	65058.416.peg.1566	65058.417.peg.1477	65058.381.peg.1622	65058.382.peg.2063	65058.394.peg.1678	65058.386.peg.1060	65058.383.peg.966	65058.418.peg.1628	65058.395.peg.2140	65058.364.peg.1641	65058.365.peg.2146	65058.422.peg.929	65058.424.peg.1325	65058.425.peg.1774	65058.366.peg.1240	65058.423.peg.1863	65058.367.peg.1669	65058.368.peg.1209	65058.427.peg.1261	65058.369.peg.1012	65058.398.peg.1886	65058.324.peg.1615	65058.255.peg.1930	65058.387.peg.1391	65058.97.peg.1494	65058.64.peg.105	65058.65.peg.1659	65058.248.peg.77	1258583.3.peg.173	65058.150.peg.1823	65058.133.peg.1397	65058.151.peg.1463	65058.161.peg.1320
217	996634.5.peg.79	65058.433.peg.1509	65058.242.peg.77	65058.68.peg.341	65058.431.peg.2185	65058.67.peg.484	65058.69.peg.78	65058.20.peg.75	65058.434.peg.1114	65058.430.peg.1969	65058.389.peg.969	65058.66.peg.81	65058.63.peg.74	65058.19.peg.73	65058.18.peg.80	65058.136.peg.1637	65058.137.peg.1816	945711.3.peg.79	945712.3.peg.81	65058.135.peg.1427	65058.243.peg.77	1006579.6.peg.75	1408268.58.peg.78	65058.400.peg.1641	65058.402.peg.934	65058.336.peg.544	65058.403.peg.2069	65058.404.peg.1437	65058.337.peg.1435	65058.399.peg.1377	65058.407.peg.1361	65058.390.peg.1982	65058.408.peg.1699	65058.249.peg.187	65058.409.peg.1679	65058.371.peg.1809	65058.372.peg.1657	65058.412.peg.1309	65058.378.peg.1657	65058.413.peg.1633	65058.379.peg.1374	65058.380.peg.1658	65058.415.peg.944	65058.416.peg.1569	65058.417.peg.1483	65058.381.peg.1619	65058.382.peg.2056	65058.394.peg.1681	65058.386.peg.1066	65058.383.peg.963	65058.418.peg.1633	65058.395.peg.2147	65058.364.peg.1644	65058.365.peg.2139	65058.422.peg.932	65058.424.peg.1328	65058.425.peg.1777	65058.366.peg.1243	65058.423.peg.1857	65058.367.peg.1672	65058.368.peg.1203	65058.427.peg.1255	65058.369.peg.1009	65058.398.peg.1892	65058.324.peg.1609	65058.255.peg.1924	65058.387.peg.1397	65058.97.peg.1499	65058.64.peg.111	65058.65.peg.1652	65058.248.peg.83	1258583.3.peg.180	65058.150.peg.1817	65058.133.peg.1403	65058.151.peg.1457	65058.161.peg.1314
218	996634.5.peg.80	65058.433.peg.1510	65058.242.peg.78	65058.68.peg.342	65058.431.peg.2184	65058.67.peg.485	65058.69.peg.79	65058.20.peg.76	65058.434.peg.1113	65058.430.peg.1968	65058.389.peg.970	65058.66.peg.82	65058.63.peg.75	65058.19.peg.74	65058.18.peg.81	65058.136.peg.1636	65058.137.peg.1817	945711.3.peg.80	945712.3.peg.82	65058.135.peg.1426	65058.243.peg.78	1006579.6.peg.76	1408268.58.peg.79	65058.400.peg.1642	65058.402.peg.933	65058.336.peg.545	65058.403.peg.2068	65058.404.peg.1436	65058.337.peg.1434	65058.399.peg.1376	65058.407.peg.1360	65058.390.peg.1981	65058.408.peg.1700	65058.249.peg.186	65058.409.peg.1680	65058.371.peg.1810	65058.372.peg.1656	65058.412.peg.1310	65058.378.peg.1658	65058.413.peg.1634	65058.379.peg.1375	65058.380.peg.1657	65058.415.peg.943	65058.416.peg.1570	65058.417.peg.1484	65058.381.peg.1618	65058.382.peg.2055	65058.394.peg.1682	65058.386.peg.1067	65058.383.peg.962	65058.418.peg.1634	65058.395.peg.2148	65058.364.peg.1645	65058.365.peg.2138	65058.422.peg.933	65058.424.peg.1329	65058.425.peg.1778	65058.366.peg.1244	65058.423.peg.1856	65058.367.peg.1673	65058.368.peg.1202	65058.427.peg.1254	65058.369.peg.1008	65058.398.peg.1893	65058.324.peg.1608	65058.255.peg.1923	65058.387.peg.1398	65058.97.peg.1500	65058.64.peg.112	65058.65.peg.1651	65058.248.peg.84	1258583.3.peg.181	65058.150.peg.1816	65058.133.peg.1404	65058.151.peg.1456	65058.161.peg.1313
219	996634.5.peg.83	65058.433.peg.1513	65058.242.peg.81	65058.68.peg.345	65058.431.peg.2181	65058.67.peg.488	65058.69.peg.82	65058.20.peg.79	65058.434.peg.1110	65058.430.peg.1965	65058.389.peg.973	65058.66.peg.85	65058.63.peg.78	65058.19.peg.77	65058.18.peg.84	65058.136.peg.1633	65058.137.peg.1820	945711.3.peg.83	945712.3.peg.85	65058.135.peg.1423	65058.243.peg.81	1006579.6.peg.79	1408268.58.peg.82	65058.400.peg.1645	65058.402.peg.930	65058.336.peg.548	65058.403.peg.2065	65058.404.peg.1433	65058.337.peg.1431	65058.399.peg.1373	65058.407.peg.1357	65058.390.peg.1978	65058.408.peg.1703	65058.249.peg.183	65058.409.peg.1683	65058.371.peg.1813	65058.372.peg.1653	65058.412.peg.1313	65058.378.peg.1661	65058.413.peg.1637	65058.379.peg.1378	65058.380.peg.1654	65058.415.peg.940	65058.416.peg.1573	65058.417.peg.1487	65058.381.peg.1615	65058.382.peg.2052	65058.394.peg.1685	65058.386.peg.1070	65058.383.peg.959	65058.418.peg.1637	65058.395.peg.2151	65058.364.peg.1648	65058.365.peg.2135	65058.422.peg.936	65058.424.peg.1332	65058.425.peg.1781	65058.366.peg.1247	65058.423.peg.1853	65058.367.peg.1676	65058.368.peg.1199	65058.427.peg.1251	65058.369.peg.1005	65058.398.peg.1896	65058.324.peg.1605	65058.255.peg.1920	65058.387.peg.1401	65058.97.peg.1503	65058.64.peg.116	65058.65.peg.1648	65058.248.peg.87	1258583.3.peg.184	65058.150.peg.1813	65058.133.peg.1407	65058.151.peg.1453	65058.161.peg.1310
220	996634.5.peg.85	65058.433.peg.1515	65058.242.peg.83	65058.68.peg.413	65058.431.peg.2178	65058.67.peg.490	65058.69.peg.84	65058.20.peg.81	65058.434.peg.1108	65058.430.peg.1962	65058.389.peg.975	65058.66.peg.87	65058.63.peg.80	65058.19.peg.79	65058.18.peg.86	65058.136.peg.1631	65058.137.peg.1822	945711.3.peg.85	945712.3.peg.87	65058.135.peg.1421	65058.243.peg.83	1006579.6.peg.81	1408268.58.peg.84	65058.400.peg.1647	65058.402.peg.928	65058.336.peg.550	65058.403.peg.2063	65058.404.peg.1431	65058.337.peg.1429	65058.399.peg.1371	65058.407.peg.1355	65058.390.peg.1976	65058.408.peg.1705	65058.249.peg.181	65058.409.peg.1685	65058.371.peg.1815	65058.372.peg.1651	65058.412.peg.1315	65058.378.peg.1663	65058.413.peg.1639	65058.379.peg.1380	65058.380.peg.1652	65058.415.peg.938	65058.416.peg.1575	65058.417.peg.1490	65058.381.peg.1612	65058.382.peg.2050	65058.394.peg.1687	65058.386.peg.1072	65058.383.peg.957	65058.418.peg.1639	65058.395.peg.2153	65058.364.peg.1650	65058.365.peg.2133	65058.422.peg.938	65058.424.peg.1334	65058.425.peg.1783	65058.366.peg.1249	65058.423.peg.1851	65058.367.peg.1678	65058.368.peg.1197	65058.427.peg.1249	65058.369.peg.1003	65058.398.peg.1898	65058.324.peg.1603	65058.255.peg.1918	65058.387.peg.1403	65058.97.peg.1505	65058.64.peg.118	65058.65.peg.1646	65058.248.peg.89	1258583.3.peg.186	65058.150.peg.1811	65058.133.peg.1409	65058.151.peg.1451	65058.161.peg.1308
221	996634.5.peg.86	65058.433.peg.1516	65058.242.peg.84	65058.68.peg.414	65058.431.peg.2177	65058.67.peg.491	65058.69.peg.85	65058.20.peg.82	65058.434.peg.1107	65058.430.peg.1961	65058.389.peg.976	65058.66.peg.88	65058.63.peg.81	65058.19.peg.80	65058.18.peg.87	65058.136.peg.1630	65058.137.peg.1823	945711.3.peg.86	945712.3.peg.88	65058.135.peg.1420	65058.243.peg.84	1006579.6.peg.82	1408268.58.peg.85	65058.400.peg.1648	65058.402.peg.927	65058.336.peg.551	65058.403.peg.2062	65058.404.peg.1430	65058.337.peg.1428	65058.399.peg.1370	65058.407.peg.1354	65058.390.peg.1975	65058.408.peg.1706	65058.249.peg.180	65058.409.peg.1686	65058.371.peg.1816	65058.372.peg.1650	65058.412.peg.1316	65058.378.peg.1664	65058.413.peg.1640	65058.379.peg.1381	65058.380.peg.1651	65058.415.peg.937	65058.416.peg.1576	65058.417.peg.1491	65058.381.peg.1611	65058.382.peg.2049	65058.394.peg.1688	65058.386.peg.1073	65058.383.peg.956	65058.418.peg.1640	65058.395.peg.2154	65058.364.peg.1651	65058.365.peg.2132	65058.422.peg.939	65058.424.peg.1335	65058.425.peg.1784	65058.366.peg.1250	65058.423.peg.1850	65058.367.peg.1679	65058.368.peg.1196	65058.427.peg.1248	65058.369.peg.1002	65058.398.peg.1899	65058.324.peg.1602	65058.255.peg.1917	65058.387.peg.1404	65058.97.peg.1506	65058.64.peg.119	65058.65.peg.1645	65058.248.peg.90	1258583.3.peg.187	65058.150.peg.1810	65058.133.peg.1410	65058.151.peg.1450	65058.161.peg.1307
222	996634.5.peg.87	65058.433.peg.1517	65058.242.peg.85	65058.68.peg.415	65058.431.peg.2176	65058.67.peg.492	65058.69.peg.86	65058.20.peg.83	65058.434.peg.1106	65058.430.peg.1960	65058.389.peg.977	65058.66.peg.89	65058.63.peg.82	65058.19.peg.81	65058.18.peg.88	65058.136.peg.1629	65058.137.peg.1824	945711.3.peg.87	945712.3.peg.89	65058.135.peg.1419	65058.243.peg.85	1006579.6.peg.83	1408268.58.peg.86	65058.400.peg.1649	65058.402.peg.926	65058.336.peg.552	65058.403.peg.2061	65058.404.peg.1429	65058.337.peg.1427	65058.399.peg.1369	65058.407.peg.1353	65058.390.peg.1974	65058.408.peg.1707	65058.249.peg.179	65058.409.peg.1687	65058.371.peg.1817	65058.372.peg.1649	65058.412.peg.1317	65058.378.peg.1665	65058.413.peg.1641	65058.379.peg.1382	65058.380.peg.1650	65058.415.peg.936	65058.416.peg.1577	65058.417.peg.1492	65058.381.peg.1610	65058.382.peg.2048	65058.394.peg.1689	65058.386.peg.1074	65058.383.peg.955	65058.418.peg.1641	65058.395.peg.2155	65058.364.peg.1652	65058.365.peg.2131	65058.422.peg.940	65058.424.peg.1336	65058.425.peg.1785	65058.366.peg.1251	65058.423.peg.1849	65058.367.peg.1680	65058.368.peg.1195	65058.427.peg.1247	65058.369.peg.1001	65058.398.peg.1900	65058.324.peg.1601	65058.255.peg.1916	65058.387.peg.1405	65058.97.peg.1507	65058.64.peg.120	65058.65.peg.1643	65058.248.peg.91	1258583.3.peg.188	65058.150.peg.1809	65058.133.peg.1411	65058.151.peg.1449	65058.161.peg.1306
223	996634.5.peg.90	65058.433.peg.1520	65058.242.peg.88	65058.68.peg.418	65058.431.peg.2173	65058.67.peg.495	65058.69.peg.89	65058.20.peg.86	65058.434.peg.1103	65058.430.peg.1957	65058.389.peg.980	65058.66.peg.92	65058.63.peg.85	65058.19.peg.91	65058.18.peg.91	65058.136.peg.1626	65058.137.peg.1827	945711.3.peg.96	945712.3.peg.92	65058.135.peg.1416	65058.243.peg.88	1006579.6.peg.86	1408268.58.peg.89	65058.400.peg.1652	65058.402.peg.923	65058.336.peg.564	65058.403.peg.2058	65058.404.peg.1426	65058.337.peg.1424	65058.399.peg.1366	65058.407.peg.1350	65058.390.peg.1971	65058.408.peg.1710	65058.249.peg.176	65058.409.peg.1690	65058.371.peg.1820	65058.372.peg.1646	65058.412.peg.1320	65058.378.peg.1668	65058.413.peg.1644	65058.379.peg.1385	65058.380.peg.1647	65058.415.peg.933	65058.416.peg.1580	65058.417.peg.1495	65058.381.peg.1607	65058.382.peg.2045	65058.394.peg.1692	65058.386.peg.1077	65058.383.peg.952	65058.418.peg.1644	65058.395.peg.2158	65058.364.peg.1655	65058.365.peg.2128	65058.422.peg.943	65058.424.peg.1339	65058.425.peg.1788	65058.366.peg.1254	65058.423.peg.1846	65058.367.peg.1683	65058.368.peg.1192	65058.427.peg.1244	65058.369.peg.998	65058.398.peg.1903	65058.324.peg.1598	65058.255.peg.1822	65058.387.peg.1408	65058.97.peg.1510	65058.64.peg.123	65058.65.peg.1640	65058.248.peg.94	1258583.3.peg.191	65058.150.peg.1796	65058.133.peg.1424	65058.151.peg.1437	65058.161.peg.1303
224	996634.5.peg.91	65058.433.peg.1521	65058.242.peg.89	65058.68.peg.419	65058.431.peg.2172	65058.67.peg.496	65058.69.peg.90	65058.20.peg.87	65058.434.peg.1102	65058.430.peg.1956	65058.389.peg.981	65058.66.peg.93	65058.63.peg.86	65058.19.peg.92	65058.18.peg.92	65058.136.peg.1625	65058.137.peg.1828	945711.3.peg.97	945712.3.peg.93	65058.135.peg.1415	65058.243.peg.89	1006579.6.peg.87	1408268.58.peg.90	65058.400.peg.1653	65058.402.peg.922	65058.336.peg.565	65058.403.peg.2057	65058.404.peg.1425	65058.337.peg.1423	65058.399.peg.1365	65058.407.peg.1349	65058.390.peg.1970	65058.408.peg.1711	65058.249.peg.175	65058.409.peg.1691	65058.371.peg.1821	65058.372.peg.1645	65058.412.peg.1321	65058.378.peg.1669	65058.413.peg.1645	65058.379.peg.1386	65058.380.peg.1646	65058.415.peg.932	65058.416.peg.1581	65058.417.peg.1496	65058.381.peg.1606	65058.382.peg.2044	65058.394.peg.1693	65058.386.peg.1078	65058.383.peg.951	65058.418.peg.1645	65058.395.peg.2159	65058.364.peg.1656	65058.365.peg.2127	65058.422.peg.944	65058.424.peg.1340	65058.425.peg.1789	65058.366.peg.1255	65058.423.peg.1845	65058.367.peg.1684	65058.368.peg.1191	65058.427.peg.1243	65058.369.peg.997	65058.398.peg.1904	65058.324.peg.1597	65058.255.peg.1821	65058.387.peg.1409	65058.97.peg.1511	65058.64.peg.124	65058.65.peg.1639	65058.248.peg.95	1258583.3.peg.192	65058.150.peg.1795	65058.133.peg.1425	65058.151.peg.1436	65058.161.peg.1302
225	996634.5.peg.92	65058.433.peg.1522	65058.242.peg.90	65058.68.peg.420	65058.431.peg.2171	65058.67.peg.497	65058.69.peg.91	65058.20.peg.88	65058.434.peg.1101	65058.430.peg.1955	65058.389.peg.982	65058.66.peg.94	65058.63.peg.87	65058.19.peg.93	65058.18.peg.93	65058.136.peg.1624	65058.137.peg.1829	945711.3.peg.98	945712.3.peg.94	65058.135.peg.1414	65058.243.peg.90	1006579.6.peg.88	1408268.58.peg.91	65058.400.peg.1654	65058.402.peg.921	65058.336.peg.566	65058.403.peg.2056	65058.404.peg.1424	65058.337.peg.1422	65058.399.peg.1364	65058.407.peg.1348	65058.390.peg.1969	65058.408.peg.1712	65058.249.peg.174	65058.409.peg.1692	65058.371.peg.1822	65058.372.peg.1644	65058.412.peg.1322	65058.378.peg.1670	65058.413.peg.1646	65058.379.peg.1387	65058.380.peg.1645	65058.415.peg.931	65058.416.peg.1582	65058.417.peg.1497	65058.381.peg.1605	65058.382.peg.2043	65058.394.peg.1694	65058.386.peg.1079	65058.383.peg.950	65058.418.peg.1646	65058.395.peg.2160	65058.364.peg.1657	65058.365.peg.2126	65058.422.peg.945	65058.424.peg.1341	65058.425.peg.1790	65058.366.peg.1256	65058.423.peg.1844	65058.367.peg.1685	65058.368.peg.1190	65058.427.peg.1242	65058.369.peg.996	65058.398.peg.1905	65058.324.peg.1596	65058.255.peg.1820	65058.387.peg.1410	65058.97.peg.1512	65058.64.peg.125	65058.65.peg.1638	65058.248.peg.96	1258583.3.peg.193	65058.150.peg.1794	65058.133.peg.1426	65058.151.peg.1435	65058.161.peg.1301
226	996634.5.peg.93	65058.433.peg.1523	65058.242.peg.91	65058.68.peg.421	65058.431.peg.2170	65058.67.peg.498	65058.69.peg.92	65058.20.peg.89	65058.434.peg.1100	65058.430.peg.1954	65058.389.peg.983	65058.66.peg.95	65058.63.peg.88	65058.19.peg.94	65058.18.peg.94	65058.136.peg.1623	65058.137.peg.1830	945711.3.peg.99	945712.3.peg.95	65058.135.peg.1413	65058.243.peg.91	1006579.6.peg.92	1408268.58.peg.92	65058.400.peg.1655	65058.402.peg.920	65058.336.peg.567	65058.403.peg.2055	65058.404.peg.1423	65058.337.peg.1421	65058.399.peg.1363	65058.407.peg.1347	65058.390.peg.1968	65058.408.peg.1713	65058.249.peg.166	65058.409.peg.1693	65058.371.peg.1823	65058.372.peg.1643	65058.412.peg.1323	65058.378.peg.1671	65058.413.peg.1647	65058.379.peg.1388	65058.380.peg.1644	65058.415.peg.930	65058.416.peg.1583	65058.417.peg.1498	65058.381.peg.1604	65058.382.peg.2042	65058.394.peg.1695	65058.386.peg.1080	65058.383.peg.949	65058.418.peg.1647	65058.395.peg.2161	65058.364.peg.1658	65058.365.peg.2125	65058.422.peg.946	65058.424.peg.1342	65058.425.peg.1791	65058.366.peg.1257	65058.423.peg.1843	65058.367.peg.1686	65058.368.peg.1189	65058.427.peg.1241	65058.369.peg.995	65058.398.peg.1906	65058.324.peg.1595	65058.255.peg.1819	65058.387.peg.1411	65058.97.peg.1513	65058.64.peg.126	65058.65.peg.1637	65058.248.peg.97	1258583.3.peg.197	65058.150.peg.1793	65058.133.peg.1427	65058.151.peg.1434	65058.161.peg.1294
227	996634.5.peg.94	65058.433.peg.1524	65058.242.peg.92	65058.68.peg.422	65058.431.peg.2169	65058.67.peg.499	65058.69.peg.93	65058.20.peg.90	65058.434.peg.1099	65058.430.peg.1953	65058.389.peg.984	65058.66.peg.96	65058.63.peg.89	65058.19.peg.95	65058.18.peg.95	65058.136.peg.1622	65058.137.peg.1831	945711.3.peg.100	945712.3.peg.96	65058.135.peg.1412	65058.243.peg.92	1006579.6.peg.93	1408268.58.peg.93	65058.400.peg.1656	65058.402.peg.919	65058.336.peg.568	65058.403.peg.2054	65058.404.peg.1422	65058.337.peg.1420	65058.399.peg.1362	65058.407.peg.1346	65058.390.peg.1967	65058.408.peg.1714	65058.249.peg.165	65058.409.peg.1694	65058.371.peg.1824	65058.372.peg.1642	65058.412.peg.1324	65058.378.peg.1672	65058.413.peg.1648	65058.379.peg.1389	65058.380.peg.1643	65058.415.peg.929	65058.416.peg.1584	65058.417.peg.1499	65058.381.peg.1603	65058.382.peg.2041	65058.394.peg.1696	65058.386.peg.1081	65058.383.peg.948	65058.418.peg.1648	65058.395.peg.2162	65058.364.peg.1659	65058.365.peg.2124	65058.422.peg.947	65058.424.peg.1343	65058.425.peg.1792	65058.366.peg.1258	65058.423.peg.1842	65058.367.peg.1687	65058.368.peg.1188	65058.427.peg.1240	65058.369.peg.994	65058.398.peg.1907	65058.324.peg.1594	65058.255.peg.1818	65058.387.peg.1412	65058.97.peg.1514	65058.64.peg.127	65058.65.peg.1636	65058.248.peg.98	1258583.3.peg.198	65058.150.peg.1792	65058.133.peg.1428	65058.151.peg.1433	65058.161.peg.1293
228	996634.5.peg.95	65058.433.peg.1525	65058.242.peg.93	65058.68.peg.423	65058.431.peg.2168	65058.67.peg.500	65058.69.peg.94	65058.20.peg.91	65058.434.peg.1098	65058.430.peg.1952	65058.389.peg.985	65058.66.peg.97	65058.63.peg.90	65058.19.peg.96	65058.18.peg.96	65058.136.peg.1621	65058.137.peg.1832	945711.3.peg.101	945712.3.peg.97	65058.135.peg.1411	65058.243.peg.93	1006579.6.peg.94	1408268.58.peg.94	65058.400.peg.1657	65058.402.peg.918	65058.336.peg.569	65058.403.peg.2053	65058.404.peg.1421	65058.337.peg.1419	65058.399.peg.1361	65058.407.peg.1345	65058.390.peg.1966	65058.408.peg.1715	65058.249.peg.164	65058.409.peg.1695	65058.371.peg.1825	65058.372.peg.1641	65058.412.peg.1325	65058.378.peg.1673	65058.413.peg.1649	65058.379.peg.1390	65058.380.peg.1642	65058.415.peg.928	65058.416.peg.1585	65058.417.peg.1500	65058.381.peg.1602	65058.382.peg.2040	65058.394.peg.1697	65058.386.peg.1082	65058.383.peg.947	65058.418.peg.1649	65058.395.peg.2163	65058.364.peg.1660	65058.365.peg.2123	65058.422.peg.948	65058.424.peg.1344	65058.425.peg.1793	65058.366.peg.1259	65058.423.peg.1841	65058.367.peg.1688	65058.368.peg.1187	65058.427.peg.1239	65058.369.peg.993	65058.398.peg.1908	65058.324.peg.1593	65058.255.peg.1817	65058.387.peg.1413	65058.97.peg.1515	65058.64.peg.128	65058.65.peg.1634	65058.248.peg.99	1258583.3.peg.199	65058.150.peg.1791	65058.133.peg.1429	65058.151.peg.1432	65058.161.peg.1292
229	996634.5.peg.98	65058.433.peg.1527	65058.242.peg.95	65058.68.peg.424	65058.431.peg.2167	65058.67.peg.502	65058.69.peg.96	65058.20.peg.94	65058.434.peg.1097	65058.430.peg.1951	65058.389.peg.987	65058.66.peg.99	65058.63.peg.92	65058.19.peg.99	65058.18.peg.99	65058.136.peg.1620	65058.137.peg.1835	945711.3.peg.102	945712.3.peg.99	65058.135.peg.1409	65058.243.peg.95	1006579.6.peg.96	1408268.58.peg.96	65058.400.peg.1659	65058.402.peg.916	65058.336.peg.570	65058.403.peg.2051	65058.404.peg.1419	65058.337.peg.1417	65058.399.peg.1359	65058.407.peg.1343	65058.390.peg.1964	65058.408.peg.1717	65058.249.peg.163	65058.409.peg.1697	65058.371.peg.1827	65058.372.peg.1639	65058.412.peg.1327	65058.378.peg.1675	65058.413.peg.1652	65058.379.peg.1392	65058.380.peg.1639	65058.415.peg.926	65058.416.peg.1587	65058.417.peg.1502	65058.381.peg.1600	65058.382.peg.2039	65058.394.peg.1699	65058.386.peg.1084	65058.383.peg.945	65058.418.peg.1651	65058.395.peg.2164	65058.364.peg.1662	65058.365.peg.2122	65058.422.peg.950	65058.424.peg.1346	65058.425.peg.1795	65058.366.peg.1261	65058.423.peg.1840	65058.367.peg.1690	65058.368.peg.1185	65058.427.peg.1237	65058.369.peg.991	65058.398.peg.1909	65058.324.peg.1591	65058.255.peg.1814	65058.387.peg.1415	65058.97.peg.1517	65058.64.peg.129	65058.65.peg.1633	65058.248.peg.101	1258583.3.peg.201	65058.150.peg.1790	65058.133.peg.1430	65058.151.peg.1431	65058.161.peg.1291
230	996634.5.peg.100	65058.433.peg.1528	65058.242.peg.96	65058.68.peg.471	65058.431.peg.2166	65058.67.peg.503	65058.69.peg.97	65058.20.peg.95	65058.434.peg.1096	65058.430.peg.1950	65058.389.peg.988	65058.66.peg.100	65058.63.peg.93	65058.19.peg.100	65058.18.peg.101	65058.136.peg.1619	65058.137.peg.1837	945711.3.peg.104	945712.3.peg.101	65058.135.peg.1408	65058.243.peg.96	1006579.6.peg.97	1408268.58.peg.97	65058.400.peg.1660	65058.402.peg.914	65058.336.peg.571	65058.403.peg.2050	65058.404.peg.1418	65058.337.peg.1416	65058.399.peg.1358	65058.407.peg.1342	65058.390.peg.1963	65058.408.peg.1719	65058.249.peg.161	65058.409.peg.1699	65058.371.peg.1828	65058.372.peg.1638	65058.412.peg.1328	65058.378.peg.1676	65058.413.peg.1654	65058.379.peg.1393	65058.380.peg.1637	65058.415.peg.925	65058.416.peg.1588	65058.417.peg.1503	65058.381.peg.1599	65058.382.peg.2038	65058.394.peg.1700	65058.386.peg.1085	65058.383.peg.944	65058.418.peg.1652	65058.395.peg.2165	65058.364.peg.1663	65058.365.peg.2121	65058.422.peg.952	65058.424.peg.1347	65058.425.peg.1797	65058.366.peg.1262	65058.423.peg.1839	65058.367.peg.1691	65058.368.peg.1184	65058.427.peg.1236	65058.369.peg.990	65058.398.peg.1910	65058.324.peg.1590	65058.255.peg.1812	65058.387.peg.1416	65058.97.peg.1518	65058.64.peg.130	65058.65.peg.1630	65058.248.peg.102	1258583.3.peg.203	65058.150.peg.1789	65058.133.peg.1431	65058.151.peg.1430	65058.161.peg.1289
231	996634.5.peg.101	65058.433.peg.1529	65058.242.peg.97	65058.68.peg.546	65058.431.peg.2165	65058.67.peg.504	65058.69.peg.98	65058.20.peg.96	65058.434.peg.1095	65058.430.peg.1949	65058.389.peg.989	65058.66.peg.101	65058.63.peg.94	65058.19.peg.101	65058.18.peg.102	65058.136.peg.1618	65058.137.peg.1838	945711.3.peg.105	945712.3.peg.102	65058.135.peg.1407	65058.243.peg.97	1006579.6.peg.98	1408268.58.peg.98	65058.400.peg.1661	65058.402.peg.913	65058.336.peg.572	65058.403.peg.2049	65058.404.peg.1417	65058.337.peg.1415	65058.399.peg.1357	65058.407.peg.1341	65058.390.peg.1962	65058.408.peg.1720	65058.249.peg.160	65058.409.peg.1700	65058.371.peg.1829	65058.372.peg.1637	65058.412.peg.1329	65058.378.peg.1677	65058.413.peg.1655	65058.379.peg.1394	65058.380.peg.1636	65058.415.peg.924	65058.416.peg.1589	65058.417.peg.1504	65058.381.peg.1598	65058.382.peg.2037	65058.394.peg.1701	65058.386.peg.1086	65058.383.peg.943	65058.418.peg.1653	65058.395.peg.2166	65058.364.peg.1664	65058.365.peg.2120	65058.422.peg.953	65058.424.peg.1348	65058.425.peg.1798	65058.366.peg.1263	65058.423.peg.1838	65058.367.peg.1692	65058.368.peg.1183	65058.427.peg.1235	65058.369.peg.989	65058.398.peg.1911	65058.324.peg.1589	65058.255.peg.1811	65058.387.peg.1417	65058.97.peg.1519	65058.64.peg.131	65058.65.peg.1629	65058.248.peg.103	1258583.3.peg.204	65058.150.peg.1788	65058.133.peg.1432	65058.151.peg.1429	65058.161.peg.1288
232	996634.5.peg.102	65058.433.peg.1530	65058.242.peg.98	65058.68.peg.547	65058.431.peg.2164	65058.67.peg.505	65058.69.peg.99	65058.20.peg.97	65058.434.peg.1094	65058.430.peg.1948	65058.389.peg.990	65058.66.peg.102	65058.63.peg.95	65058.19.peg.102	65058.18.peg.103	65058.136.peg.1617	65058.137.peg.1839	945711.3.peg.106	945712.3.peg.103	65058.135.peg.1406	65058.243.peg.98	1006579.6.peg.99	1408268.58.peg.99	65058.400.peg.1662	65058.402.peg.912	65058.336.peg.573	65058.403.peg.2048	65058.404.peg.1416	65058.337.peg.1414	65058.399.peg.1356	65058.407.peg.1340	65058.390.peg.1961	65058.408.peg.1721	65058.249.peg.159	65058.409.peg.1701	65058.371.peg.1830	65058.372.peg.1636	65058.412.peg.1330	65058.378.peg.1678	65058.413.peg.1656	65058.379.peg.1395	65058.380.peg.1635	65058.415.peg.923	65058.416.peg.1590	65058.417.peg.1505	65058.381.peg.1597	65058.382.peg.2036	65058.394.peg.1702	65058.386.peg.1087	65058.383.peg.942	65058.418.peg.1654	65058.395.peg.2167	65058.364.peg.1665	65058.365.peg.2119	65058.422.peg.954	65058.424.peg.1349	65058.425.peg.1799	65058.366.peg.1264	65058.423.peg.1837	65058.367.peg.1693	65058.368.peg.1182	65058.427.peg.1234	65058.369.peg.988	65058.398.peg.1912	65058.324.peg.1588	65058.255.peg.1810	65058.387.peg.1418	65058.97.peg.1520	65058.64.peg.132	65058.65.peg.1628	65058.248.peg.104	1258583.3.peg.205	65058.150.peg.1787	65058.133.peg.1433	65058.151.peg.1428	65058.161.peg.1287
233	996634.5.peg.103	65058.433.peg.1531	65058.242.peg.99	65058.68.peg.548	65058.431.peg.2163	65058.67.peg.506	65058.69.peg.100	65058.20.peg.98	65058.434.peg.1093	65058.430.peg.1947	65058.389.peg.991	65058.66.peg.103	65058.63.peg.96	65058.19.peg.103	65058.18.peg.104	65058.136.peg.1616	65058.137.peg.1840	945711.3.peg.107	945712.3.peg.104	65058.135.peg.1405	65058.243.peg.99	1006579.6.peg.100	1408268.58.peg.100	65058.400.peg.1663	65058.402.peg.911	65058.336.peg.574	65058.403.peg.2047	65058.404.peg.1415	65058.337.peg.1413	65058.399.peg.1355	65058.407.peg.1339	65058.390.peg.1960	65058.408.peg.1722	65058.249.peg.158	65058.409.peg.1702	65058.371.peg.1831	65058.372.peg.1635	65058.412.peg.1331	65058.378.peg.1679	65058.413.peg.1657	65058.379.peg.1396	65058.380.peg.1634	65058.415.peg.922	65058.416.peg.1591	65058.417.peg.1506	65058.381.peg.1596	65058.382.peg.2035	65058.394.peg.1703	65058.386.peg.1088	65058.383.peg.941	65058.418.peg.1655	65058.395.peg.2168	65058.364.peg.1666	65058.365.peg.2118	65058.422.peg.955	65058.424.peg.1350	65058.425.peg.1800	65058.366.peg.1265	65058.423.peg.1836	65058.367.peg.1694	65058.368.peg.1181	65058.427.peg.1233	65058.369.peg.987	65058.398.peg.1913	65058.324.peg.1587	65058.255.peg.1809	65058.387.peg.1419	65058.97.peg.1521	65058.64.peg.133	65058.65.peg.1627	65058.248.peg.105	1258583.3.peg.206	65058.150.peg.1786	65058.133.peg.1434	65058.151.peg.1427	65058.161.peg.1286
234	996634.5.peg.104	65058.433.peg.1532	65058.242.peg.100	65058.68.peg.604	65058.431.peg.2162	65058.67.peg.507	65058.69.peg.101	65058.20.peg.99	65058.434.peg.1092	65058.430.peg.1946	65058.389.peg.992	65058.66.peg.104	65058.63.peg.97	65058.19.peg.104	65058.18.peg.105	65058.136.peg.1615	65058.137.peg.1841	945711.3.peg.108	945712.3.peg.105	65058.135.peg.1404	65058.243.peg.100	1006579.6.peg.101	1408268.58.peg.101	65058.400.peg.1664	65058.402.peg.910	65058.336.peg.575	65058.403.peg.2046	65058.404.peg.1414	65058.337.peg.1412	65058.399.peg.1354	65058.407.peg.1338	65058.390.peg.1959	65058.408.peg.1723	65058.249.peg.157	65058.409.peg.1703	65058.371.peg.1832	65058.372.peg.1634	65058.412.peg.1332	65058.378.peg.1680	65058.413.peg.1658	65058.379.peg.1397	65058.380.peg.1633	65058.415.peg.921	65058.416.peg.1592	65058.417.peg.1507	65058.381.peg.1595	65058.382.peg.2034	65058.394.peg.1704	65058.386.peg.1089	65058.383.peg.940	65058.418.peg.1656	65058.395.peg.2169	65058.364.peg.1667	65058.365.peg.2117	65058.422.peg.956	65058.424.peg.1351	65058.425.peg.1801	65058.366.peg.1266	65058.423.peg.1835	65058.367.peg.1695	65058.368.peg.1180	65058.427.peg.1232	65058.369.peg.986	65058.398.peg.1914	65058.324.peg.1586	65058.255.peg.1808	65058.387.peg.1420	65058.97.peg.1522	65058.64.peg.136	65058.65.peg.1625	65058.248.peg.106	1258583.3.peg.207	65058.150.peg.1785	65058.133.peg.1435	65058.151.peg.1426	65058.161.peg.1285
235	996634.5.peg.119	65058.433.peg.1545	65058.242.peg.119	65058.68.peg.845	65058.431.peg.2149	65058.67.peg.524	65058.69.peg.112	65058.20.peg.115	65058.434.peg.1081	65058.430.peg.1934	65058.389.peg.1003	65058.66.peg.116	65058.63.peg.102	65058.19.peg.117	65058.18.peg.115	65058.136.peg.1602	65058.137.peg.1856	945711.3.peg.123	945712.3.peg.117	65058.135.peg.1390	65058.243.peg.119	1006579.6.peg.114	1408268.58.peg.119	65058.400.peg.1675	65058.402.peg.892	65058.336.peg.589	65058.403.peg.2027	65058.404.peg.1403	65058.337.peg.1401	65058.399.peg.1343	65058.407.peg.1321	65058.390.peg.1942	65058.408.peg.1740	65058.249.peg.145	65058.409.peg.1722	65058.371.peg.1844	65058.372.peg.1622	65058.412.peg.1345	65058.378.peg.1698	65058.413.peg.1672	65058.379.peg.1408	65058.380.peg.1621	65058.415.peg.903	65058.416.peg.1611	65058.417.peg.1526	65058.381.peg.1583	65058.382.peg.1973	65058.394.peg.1716	65058.386.peg.1100	65058.383.peg.929	65058.418.peg.1668	65058.395.peg.2099	65058.364.peg.1686	65058.365.peg.1994	65058.422.peg.976	65058.424.peg.1369	65058.425.peg.1820	65058.366.peg.1286	65058.423.peg.1823	65058.367.peg.1707	65058.368.peg.1162	65058.427.peg.1212	65058.369.peg.974	65058.398.peg.1927	65058.324.peg.1568	65058.255.peg.1795	65058.387.peg.1437	65058.97.peg.1541	65058.64.peg.148	65058.65.peg.1613	65058.248.peg.124	1258583.3.peg.220	65058.150.peg.1774	65058.133.peg.1446	65058.151.peg.1415	65058.161.peg.1271
236	996634.5.peg.120	65058.433.peg.1546	65058.242.peg.120	65058.68.peg.846	65058.431.peg.2148	65058.67.peg.525	65058.69.peg.113	65058.20.peg.116	65058.434.peg.1080	65058.430.peg.1933	65058.389.peg.1004	65058.66.peg.117	65058.63.peg.103	65058.19.peg.118	65058.18.peg.116	65058.136.peg.1601	65058.137.peg.1857	945711.3.peg.124	945712.3.peg.118	65058.135.peg.1389	65058.243.peg.120	1006579.6.peg.115	1408268.58.peg.120	65058.400.peg.1676	65058.402.peg.891	65058.336.peg.590	65058.403.peg.2026	65058.404.peg.1402	65058.337.peg.1400	65058.399.peg.1342	65058.407.peg.1320	65058.390.peg.1941	65058.408.peg.1741	65058.249.peg.144	65058.409.peg.1723	65058.371.peg.1845	65058.372.peg.1621	65058.412.peg.1346	65058.378.peg.1699	65058.413.peg.1673	65058.379.peg.1409	65058.380.peg.1620	65058.415.peg.902	65058.416.peg.1612	65058.417.peg.1527	65058.381.peg.1582	65058.382.peg.1974	65058.394.peg.1717	65058.386.peg.1101	65058.383.peg.928	65058.418.peg.1669	65058.395.peg.2098	65058.364.peg.1687	65058.365.peg.1995	65058.422.peg.977	65058.424.peg.1370	65058.425.peg.1821	65058.366.peg.1287	65058.423.peg.1822	65058.367.peg.1708	65058.368.peg.1161	65058.427.peg.1211	65058.369.peg.973	65058.398.peg.1928	65058.324.peg.1567	65058.255.peg.1794	65058.387.peg.1438	65058.97.peg.1542	65058.64.peg.149	65058.65.peg.1612	65058.248.peg.125	1258583.3.peg.221	65058.150.peg.1773	65058.133.peg.1447	65058.151.peg.1414	65058.161.peg.1270
237	996634.5.peg.121	65058.433.peg.1547	65058.242.peg.121	65058.68.peg.847	65058.431.peg.2147	65058.67.peg.526	65058.69.peg.114	65058.20.peg.117	65058.434.peg.1079	65058.430.peg.1932	65058.389.peg.1005	65058.66.peg.118	65058.63.peg.104	65058.19.peg.119	65058.18.peg.117	65058.136.peg.1600	65058.137.peg.1858	945711.3.peg.125	945712.3.peg.119	65058.135.peg.1388	65058.243.peg.121	1006579.6.peg.116	1408268.58.peg.121	65058.400.peg.1677	65058.402.peg.890	65058.336.peg.591	65058.403.peg.2025	65058.404.peg.1401	65058.337.peg.1399	65058.399.peg.1341	65058.407.peg.1319	65058.390.peg.1940	65058.408.peg.1742	65058.249.peg.143	65058.409.peg.1724	65058.371.peg.1846	65058.372.peg.1620	65058.412.peg.1347	65058.378.peg.1700	65058.413.peg.1674	65058.379.peg.1410	65058.380.peg.1619	65058.415.peg.901	65058.416.peg.1613	65058.417.peg.1528	65058.381.peg.1581	65058.382.peg.1975	65058.394.peg.1718	65058.386.peg.1102	65058.383.peg.927	65058.418.peg.1670	65058.395.peg.2097	65058.364.peg.1688	65058.365.peg.1996	65058.422.peg.978	65058.424.peg.1371	65058.425.peg.1822	65058.366.peg.1288	65058.423.peg.1821	65058.367.peg.1709	65058.368.peg.1160	65058.427.peg.1210	65058.369.peg.972	65058.398.peg.1929	65058.324.peg.1566	65058.255.peg.1793	65058.387.peg.1439	65058.97.peg.1543	65058.64.peg.150	65058.65.peg.1611	65058.248.peg.126	1258583.3.peg.222	65058.150.peg.1772	65058.133.peg.1448	65058.151.peg.1413	65058.161.peg.1269
238	996634.5.peg.122	65058.433.peg.1548	65058.242.peg.122	65058.68.peg.848	65058.431.peg.2146	65058.67.peg.527	65058.69.peg.115	65058.20.peg.118	65058.434.peg.1078	65058.430.peg.1931	65058.389.peg.1006	65058.66.peg.119	65058.63.peg.105	65058.19.peg.120	65058.18.peg.118	65058.136.peg.1599	65058.137.peg.1859	945711.3.peg.126	945712.3.peg.120	65058.135.peg.1387	65058.243.peg.122	1006579.6.peg.117	1408268.58.peg.122	65058.400.peg.1678	65058.402.peg.889	65058.336.peg.592	65058.403.peg.2024	65058.404.peg.1400	65058.337.peg.1398	65058.399.peg.1340	65058.407.peg.1318	65058.390.peg.1939	65058.408.peg.1743	65058.249.peg.142	65058.409.peg.1725	65058.371.peg.1847	65058.372.peg.1619	65058.412.peg.1348	65058.378.peg.1701	65058.413.peg.1675	65058.379.peg.1411	65058.380.peg.1618	65058.415.peg.900	65058.416.peg.1614	65058.417.peg.1529	65058.381.peg.1580	65058.382.peg.1976	65058.394.peg.1719	65058.386.peg.1103	65058.383.peg.926	65058.418.peg.1671	65058.395.peg.2096	65058.364.peg.1689	65058.365.peg.1997	65058.422.peg.979	65058.424.peg.1372	65058.425.peg.1823	65058.366.peg.1289	65058.423.peg.1820	65058.367.peg.1710	65058.368.peg.1159	65058.427.peg.1209	65058.369.peg.971	65058.398.peg.1930	65058.324.peg.1565	65058.255.peg.1792	65058.387.peg.1440	65058.97.peg.1544	65058.64.peg.151	65058.65.peg.1610	65058.248.peg.127	1258583.3.peg.223	65058.150.peg.1771	65058.133.peg.1449	65058.151.peg.1412	65058.161.peg.1268
239	996634.5.peg.123	65058.433.peg.1549	65058.242.peg.123	65058.68.peg.850	65058.431.peg.2145	65058.67.peg.528	65058.69.peg.116	65058.20.peg.119	65058.434.peg.1077	65058.430.peg.1930	65058.389.peg.1007	65058.66.peg.121	65058.63.peg.106	65058.19.peg.121	65058.18.peg.120	65058.136.peg.1598	65058.137.peg.1860	945711.3.peg.127	945712.3.peg.121	65058.135.peg.1386	65058.243.peg.123	1006579.6.peg.118	1408268.58.peg.123	65058.400.peg.1679	65058.402.peg.888	65058.336.peg.593	65058.403.peg.2023	65058.404.peg.1399	65058.337.peg.1397	65058.399.peg.1339	65058.407.peg.1317	65058.390.peg.1938	65058.408.peg.1744	65058.249.peg.141	65058.409.peg.1726	65058.371.peg.1848	65058.372.peg.1618	65058.412.peg.1349	65058.378.peg.1702	65058.413.peg.1676	65058.379.peg.1412	65058.380.peg.1617	65058.415.peg.899	65058.416.peg.1615	65058.417.peg.1530	65058.381.peg.1579	65058.382.peg.1977	65058.394.peg.1720	65058.386.peg.1104	65058.383.peg.925	65058.418.peg.1673	65058.395.peg.2095	65058.364.peg.1690	65058.365.peg.1998	65058.422.peg.980	65058.424.peg.1373	65058.425.peg.1824	65058.366.peg.1290	65058.423.peg.1819	65058.367.peg.1711	65058.368.peg.1158	65058.427.peg.1208	65058.369.peg.970	65058.398.peg.1931	65058.324.peg.1564	65058.255.peg.1791	65058.387.peg.1441	65058.97.peg.1545	65058.64.peg.152	65058.65.peg.1609	65058.248.peg.128	1258583.3.peg.224	65058.150.peg.1770	65058.133.peg.1450	65058.151.peg.1411	65058.161.peg.1267
240	996634.5.peg.124	65058.433.peg.1550	65058.242.peg.124	65058.68.peg.851	65058.431.peg.2144	65058.67.peg.529	65058.69.peg.117	65058.20.peg.120	65058.434.peg.1076	65058.430.peg.1929	65058.389.peg.1008	65058.66.peg.122	65058.63.peg.107	65058.19.peg.122	65058.18.peg.121	65058.136.peg.1597	65058.137.peg.1861	945711.3.peg.128	945712.3.peg.122	65058.135.peg.1385	65058.243.peg.124	1006579.6.peg.119	1408268.58.peg.124	65058.400.peg.1680	65058.402.peg.887	65058.336.peg.594	65058.403.peg.2022	65058.404.peg.1398	65058.337.peg.1396	65058.399.peg.1338	65058.407.peg.1316	65058.390.peg.1937	65058.408.peg.1745	65058.249.peg.140	65058.409.peg.1727	65058.371.peg.1849	65058.372.peg.1617	65058.412.peg.1350	65058.378.peg.1703	65058.413.peg.1677	65058.379.peg.1413	65058.380.peg.1616	65058.415.peg.898	65058.416.peg.1616	65058.417.peg.1531	65058.381.peg.1578	65058.382.peg.1978	65058.394.peg.1721	65058.386.peg.1105	65058.383.peg.924	65058.418.peg.1674	65058.395.peg.2094	65058.364.peg.1691	65058.365.peg.1999	65058.422.peg.981	65058.424.peg.1374	65058.425.peg.1825	65058.366.peg.1291	65058.423.peg.1818	65058.367.peg.1712	65058.368.peg.1157	65058.427.peg.1207	65058.369.peg.969	65058.398.peg.1932	65058.324.peg.1563	65058.255.peg.1790	65058.387.peg.1442	65058.97.peg.1546	65058.64.peg.153	65058.65.peg.1608	65058.248.peg.129	1258583.3.peg.225	65058.150.peg.1769	65058.133.peg.1451	65058.151.peg.1410	65058.161.peg.1266
241	996634.5.peg.125	65058.433.peg.1551	65058.242.peg.125	65058.68.peg.852	65058.431.peg.2143	65058.67.peg.530	65058.69.peg.118	65058.20.peg.121	65058.434.peg.1075	65058.430.peg.1928	65058.389.peg.1009	65058.66.peg.123	65058.63.peg.108	65058.19.peg.123	65058.18.peg.122	65058.136.peg.1596	65058.137.peg.1862	945711.3.peg.129	945712.3.peg.123	65058.135.peg.1384	65058.243.peg.125	1006579.6.peg.120	1408268.58.peg.125	65058.400.peg.1681	65058.402.peg.886	65058.336.peg.595	65058.403.peg.2021	65058.404.peg.1397	65058.337.peg.1395	65058.399.peg.1337	65058.407.peg.1315	65058.390.peg.1936	65058.408.peg.1746	65058.249.peg.139	65058.409.peg.1728	65058.371.peg.1850	65058.372.peg.1616	65058.412.peg.1351	65058.378.peg.1704	65058.413.peg.1678	65058.379.peg.1414	65058.380.peg.1615	65058.415.peg.897	65058.416.peg.1617	65058.417.peg.1532	65058.381.peg.1577	65058.382.peg.1979	65058.394.peg.1722	65058.386.peg.1106	65058.383.peg.923	65058.418.peg.1675	65058.395.peg.2093	65058.364.peg.1692	65058.365.peg.2000	65058.422.peg.982	65058.424.peg.1375	65058.425.peg.1826	65058.366.peg.1292	65058.423.peg.1817	65058.367.peg.1713	65058.368.peg.1156	65058.427.peg.1206	65058.369.peg.968	65058.398.peg.1933	65058.324.peg.1562	65058.255.peg.1789	65058.387.peg.1443	65058.97.peg.1547	65058.64.peg.154	65058.65.peg.1607	65058.248.peg.130	1258583.3.peg.226	65058.150.peg.1768	65058.133.peg.1452	65058.151.peg.1409	65058.161.peg.1265
242	996634.5.peg.126	65058.433.peg.1552	65058.242.peg.126	65058.68.peg.853	65058.431.peg.2142	65058.67.peg.531	65058.69.peg.119	65058.20.peg.122	65058.434.peg.1074	65058.430.peg.1927	65058.389.peg.1010	65058.66.peg.124	65058.63.peg.109	65058.19.peg.124	65058.18.peg.123	65058.136.peg.1595	65058.137.peg.1863	945711.3.peg.130	945712.3.peg.124	65058.135.peg.1383	65058.243.peg.126	1006579.6.peg.121	1408268.58.peg.126	65058.400.peg.1682	65058.402.peg.885	65058.336.peg.596	65058.403.peg.2020	65058.404.peg.1396	65058.337.peg.1394	65058.399.peg.1336	65058.407.peg.1314	65058.390.peg.1935	65058.408.peg.1747	65058.249.peg.138	65058.409.peg.1729	65058.371.peg.1851	65058.372.peg.1615	65058.412.peg.1352	65058.378.peg.1705	65058.413.peg.1679	65058.379.peg.1415	65058.380.peg.1614	65058.415.peg.896	65058.416.peg.1618	65058.417.peg.1533	65058.381.peg.1576	65058.382.peg.1980	65058.394.peg.1723	65058.386.peg.1107	65058.383.peg.922	65058.418.peg.1676	65058.395.peg.2092	65058.364.peg.1693	65058.365.peg.2001	65058.422.peg.983	65058.424.peg.1376	65058.425.peg.1827	65058.366.peg.1293	65058.423.peg.1816	65058.367.peg.1714	65058.368.peg.1155	65058.427.peg.1205	65058.369.peg.967	65058.398.peg.1934	65058.324.peg.1561	65058.255.peg.1788	65058.387.peg.1444	65058.97.peg.1548	65058.64.peg.155	65058.65.peg.1606	65058.248.peg.131	1258583.3.peg.227	65058.150.peg.1767	65058.133.peg.1453	65058.151.peg.1408	65058.161.peg.1264
243	996634.5.peg.129	65058.433.peg.1555	65058.242.peg.129	65058.68.peg.855	65058.431.peg.2139	65058.67.peg.534	65058.69.peg.122	65058.20.peg.126	65058.434.peg.1071	65058.430.peg.1924	65058.389.peg.1013	65058.66.peg.127	65058.63.peg.112	65058.19.peg.127	65058.18.peg.126	65058.136.peg.1592	65058.137.peg.1866	945711.3.peg.133	945712.3.peg.127	65058.135.peg.1380	65058.243.peg.129	1006579.6.peg.124	1408268.58.peg.129	65058.400.peg.1685	65058.402.peg.881	65058.336.peg.598	65058.403.peg.2017	65058.404.peg.1393	65058.337.peg.1391	65058.399.peg.1333	65058.407.peg.1311	65058.390.peg.1932	65058.408.peg.1751	65058.249.peg.135	65058.409.peg.1733	65058.371.peg.1854	65058.372.peg.1612	65058.412.peg.1355	65058.378.peg.1708	65058.413.peg.1682	65058.379.peg.1418	65058.380.peg.1611	65058.415.peg.892	65058.416.peg.1622	65058.417.peg.1537	65058.381.peg.1573	65058.382.peg.1983	65058.394.peg.1726	65058.386.peg.1110	65058.383.peg.919	65058.418.peg.1679	65058.395.peg.2089	65058.364.peg.1697	65058.365.peg.2004	65058.422.peg.987	65058.424.peg.1380	65058.425.peg.1831	65058.366.peg.1297	65058.423.peg.1813	65058.367.peg.1717	65058.368.peg.1152	65058.427.peg.1202	65058.369.peg.964	65058.398.peg.1937	65058.324.peg.1558	65058.255.peg.1785	65058.387.peg.1447	65058.97.peg.1551	65058.64.peg.158	65058.65.peg.1603	65058.248.peg.134	1258583.3.peg.230	65058.150.peg.1764	65058.133.peg.1456	65058.151.peg.1405	65058.161.peg.1261
244	996634.5.peg.130	65058.433.peg.1556	65058.242.peg.130	65058.68.peg.908	65058.431.peg.2138	65058.67.peg.535	65058.69.peg.123	65058.20.peg.127	65058.434.peg.1070	65058.430.peg.1923	65058.389.peg.1014	65058.66.peg.128	65058.63.peg.113	65058.19.peg.128	65058.18.peg.127	65058.136.peg.1591	65058.137.peg.1867	945711.3.peg.134	945712.3.peg.128	65058.135.peg.1379	65058.243.peg.130	1006579.6.peg.125	1408268.58.peg.130	65058.400.peg.1686	65058.402.peg.880	65058.336.peg.599	65058.403.peg.2016	65058.404.peg.1392	65058.337.peg.1390	65058.399.peg.1332	65058.407.peg.1310	65058.390.peg.1931	65058.408.peg.1752	65058.249.peg.134	65058.409.peg.1734	65058.371.peg.1855	65058.372.peg.1611	65058.412.peg.1356	65058.378.peg.1709	65058.413.peg.1683	65058.379.peg.1419	65058.380.peg.1610	65058.415.peg.891	65058.416.peg.1623	65058.417.peg.1538	65058.381.peg.1572	65058.382.peg.1984	65058.394.peg.1727	65058.386.peg.1111	65058.383.peg.918	65058.418.peg.1680	65058.395.peg.2088	65058.364.peg.1698	65058.365.peg.2005	65058.422.peg.988	65058.424.peg.1381	65058.425.peg.1832	65058.366.peg.1298	65058.423.peg.1812	65058.367.peg.1718	65058.368.peg.1151	65058.427.peg.1201	65058.369.peg.963	65058.398.peg.1938	65058.324.peg.1557	65058.255.peg.1784	65058.387.peg.1448	65058.97.peg.1552	65058.64.peg.159	65058.65.peg.1602	65058.248.peg.135	1258583.3.peg.231	65058.150.peg.1763	65058.133.peg.1457	65058.151.peg.1404	65058.161.peg.1260
245	996634.5.peg.131	65058.433.peg.1557	65058.242.peg.131	65058.68.peg.909	65058.431.peg.2137	65058.67.peg.536	65058.69.peg.124	65058.20.peg.129	65058.434.peg.1069	65058.430.peg.1922	65058.389.peg.1015	65058.66.peg.129	65058.63.peg.114	65058.19.peg.129	65058.18.peg.129	65058.136.peg.1590	65058.137.peg.1868	945711.3.peg.135	945712.3.peg.129	65058.135.peg.1378	65058.243.peg.131	1006579.6.peg.126	1408268.58.peg.131	65058.400.peg.1687	65058.402.peg.879	65058.336.peg.600	65058.403.peg.2015	65058.404.peg.1391	65058.337.peg.1389	65058.399.peg.1331	65058.407.peg.1309	65058.390.peg.1930	65058.408.peg.1753	65058.249.peg.133	65058.409.peg.1735	65058.371.peg.1856	65058.372.peg.1610	65058.412.peg.1357	65058.378.peg.1710	65058.413.peg.1684	65058.379.peg.1420	65058.380.peg.1609	65058.415.peg.890	65058.416.peg.1624	65058.417.peg.1539	65058.381.peg.1571	65058.382.peg.1985	65058.394.peg.1728	65058.386.peg.1112	65058.383.peg.917	65058.418.peg.1681	65058.395.peg.2087	65058.364.peg.1699	65058.365.peg.2006	65058.422.peg.989	65058.424.peg.1382	65058.425.peg.1833	65058.366.peg.1299	65058.423.peg.1811	65058.367.peg.1719	65058.368.peg.1150	65058.427.peg.1200	65058.369.peg.962	65058.398.peg.1939	65058.324.peg.1556	65058.255.peg.1783	65058.387.peg.1449	65058.97.peg.1553	65058.64.peg.160	65058.65.peg.1601	65058.248.peg.136	1258583.3.peg.232	65058.150.peg.1762	65058.133.peg.1458	65058.151.peg.1403	65058.161.peg.1259
246	996634.5.peg.133	65058.433.peg.1559	65058.242.peg.133	65058.68.peg.958	65058.431.peg.2135	65058.67.peg.538	65058.69.peg.126	65058.20.peg.131	65058.434.peg.1067	65058.430.peg.1920	65058.389.peg.1017	65058.66.peg.131	65058.63.peg.116	65058.19.peg.131	65058.18.peg.131	65058.136.peg.1588	65058.137.peg.1870	945711.3.peg.137	945712.3.peg.131	65058.135.peg.1376	65058.243.peg.133	1006579.6.peg.128	1408268.58.peg.133	65058.400.peg.1689	65058.402.peg.877	65058.336.peg.602	65058.403.peg.2013	65058.404.peg.1389	65058.337.peg.1387	65058.399.peg.1329	65058.407.peg.1307	65058.390.peg.1928	65058.408.peg.1755	65058.249.peg.131	65058.409.peg.1737	65058.371.peg.1858	65058.372.peg.1608	65058.412.peg.1359	65058.378.peg.1712	65058.413.peg.1686	65058.379.peg.1422	65058.380.peg.1607	65058.415.peg.888	65058.416.peg.1626	65058.417.peg.1541	65058.381.peg.1569	65058.382.peg.1988	65058.394.peg.1730	65058.386.peg.1114	65058.383.peg.915	65058.418.peg.1683	65058.395.peg.2084	65058.364.peg.1701	65058.365.peg.2009	65058.422.peg.991	65058.424.peg.1384	65058.425.peg.1835	65058.366.peg.1301	65058.423.peg.1809	65058.367.peg.1721	65058.368.peg.1148	65058.427.peg.1198	65058.369.peg.960	65058.398.peg.1941	65058.324.peg.1554	65058.255.peg.1781	65058.387.peg.1451	65058.97.peg.1555	65058.64.peg.162	65058.65.peg.1599	65058.248.peg.138	1258583.3.peg.234	65058.150.peg.1760	65058.133.peg.1460	65058.151.peg.1401	65058.161.peg.1257
247	996634.5.peg.135	65058.433.peg.1561	65058.242.peg.135	65058.68.peg.960	65058.431.peg.2133	65058.67.peg.540	65058.69.peg.129	65058.20.peg.133	65058.434.peg.1065	65058.430.peg.1918	65058.389.peg.1019	65058.66.peg.133	65058.63.peg.118	65058.19.peg.133	65058.18.peg.133	65058.136.peg.1586	65058.137.peg.1872	945711.3.peg.139	945712.3.peg.133	65058.135.peg.1374	65058.243.peg.135	1006579.6.peg.130	1408268.58.peg.135	65058.400.peg.1691	65058.402.peg.875	65058.336.peg.604	65058.403.peg.2011	65058.404.peg.1387	65058.337.peg.1385	65058.399.peg.1327	65058.407.peg.1305	65058.390.peg.1926	65058.408.peg.1757	65058.249.peg.129	65058.409.peg.1739	65058.371.peg.1860	65058.372.peg.1606	65058.412.peg.1361	65058.378.peg.1714	65058.413.peg.1688	65058.379.peg.1424	65058.380.peg.1605	65058.415.peg.886	65058.416.peg.1628	65058.417.peg.1543	65058.381.peg.1567	65058.382.peg.1990	65058.394.peg.1732	65058.386.peg.1116	65058.383.peg.913	65058.418.peg.1685	65058.395.peg.2082	65058.364.peg.1703	65058.365.peg.2011	65058.422.peg.993	65058.424.peg.1386	65058.425.peg.1837	65058.366.peg.1303	65058.423.peg.1807	65058.367.peg.1723	65058.368.peg.1146	65058.427.peg.1196	65058.369.peg.958	65058.398.peg.1943	65058.324.peg.1552	65058.255.peg.1779	65058.387.peg.1453	65058.97.peg.1557	65058.64.peg.164	65058.65.peg.1596	65058.248.peg.140	1258583.3.peg.235	65058.150.peg.1758	65058.133.peg.1462	65058.151.peg.1399	65058.161.peg.1255
248	996634.5.peg.136	65058.433.peg.1562	65058.242.peg.136	65058.68.peg.961	65058.431.peg.2132	65058.67.peg.541	65058.69.peg.130	65058.20.peg.134	65058.434.peg.1064	65058.430.peg.1917	65058.389.peg.1020	65058.66.peg.134	65058.63.peg.119	65058.19.peg.134	65058.18.peg.134	65058.136.peg.1585	65058.137.peg.1873	945711.3.peg.140	945712.3.peg.134	65058.135.peg.1373	65058.243.peg.136	1006579.6.peg.131	1408268.58.peg.136	65058.400.peg.1692	65058.402.peg.874	65058.336.peg.605	65058.403.peg.2010	65058.404.peg.1386	65058.337.peg.1384	65058.399.peg.1326	65058.407.peg.1304	65058.390.peg.1925	65058.408.peg.1758	65058.249.peg.128	65058.409.peg.1740	65058.371.peg.1861	65058.372.peg.1605	65058.412.peg.1362	65058.378.peg.1715	65058.413.peg.1689	65058.379.peg.1425	65058.380.peg.1604	65058.415.peg.885	65058.416.peg.1629	65058.417.peg.1544	65058.381.peg.1566	65058.382.peg.1991	65058.394.peg.1733	65058.386.peg.1117	65058.383.peg.912	65058.418.peg.1686	65058.395.peg.2081	65058.364.peg.1704	65058.365.peg.2012	65058.422.peg.994	65058.424.peg.1387	65058.425.peg.1838	65058.366.peg.1304	65058.423.peg.1806	65058.367.peg.1724	65058.368.peg.1145	65058.427.peg.1195	65058.369.peg.957	65058.398.peg.1944	65058.324.peg.1551	65058.255.peg.1778	65058.387.peg.1454	65058.97.peg.1558	65058.64.peg.165	65058.65.peg.1595	65058.248.peg.141	1258583.3.peg.236	65058.150.peg.1757	65058.133.peg.1463	65058.151.peg.1398	65058.161.peg.1254
249	996634.5.peg.137	65058.433.peg.1563	65058.242.peg.137	65058.68.peg.962	65058.431.peg.2131	65058.67.peg.542	65058.69.peg.131	65058.20.peg.135	65058.434.peg.1063	65058.430.peg.1916	65058.389.peg.1021	65058.66.peg.135	65058.63.peg.120	65058.19.peg.135	65058.18.peg.135	65058.136.peg.1584	65058.137.peg.1874	945711.3.peg.141	945712.3.peg.135	65058.135.peg.1372	65058.243.peg.137	1006579.6.peg.132	1408268.58.peg.137	65058.400.peg.1693	65058.402.peg.873	65058.336.peg.606	65058.403.peg.2009	65058.404.peg.1385	65058.337.peg.1383	65058.399.peg.1325	65058.407.peg.1303	65058.390.peg.1924	65058.408.peg.1759	65058.249.peg.127	65058.409.peg.1741	65058.371.peg.1862	65058.372.peg.1604	65058.412.peg.1363	65058.378.peg.1716	65058.413.peg.1690	65058.379.peg.1426	65058.380.peg.1603	65058.415.peg.884	65058.416.peg.1630	65058.417.peg.1545	65058.381.peg.1565	65058.382.peg.1992	65058.394.peg.1734	65058.386.peg.1118	65058.383.peg.911	65058.418.peg.1687	65058.395.peg.2080	65058.364.peg.1705	65058.365.peg.2013	65058.422.peg.995	65058.424.peg.1388	65058.425.peg.1839	65058.366.peg.1305	65058.423.peg.1805	65058.367.peg.1725	65058.368.peg.1144	65058.427.peg.1194	65058.369.peg.956	65058.398.peg.1945	65058.324.peg.1550	65058.255.peg.1777	65058.387.peg.1455	65058.97.peg.1559	65058.64.peg.166	65058.65.peg.1594	65058.248.peg.142	1258583.3.peg.237	65058.150.peg.1756	65058.133.peg.1464	65058.151.peg.1397	65058.161.peg.1253
250	996634.5.peg.138	65058.433.peg.1564	65058.242.peg.138	65058.68.peg.963	65058.431.peg.2130	65058.67.peg.543	65058.69.peg.132	65058.20.peg.136	65058.434.peg.1062	65058.430.peg.1915	65058.389.peg.1022	65058.66.peg.136	65058.63.peg.121	65058.19.peg.136	65058.18.peg.136	65058.136.peg.1583	65058.137.peg.1875	945711.3.peg.142	945712.3.peg.136	65058.135.peg.1371	65058.243.peg.138	1006579.6.peg.133	1408268.58.peg.138	65058.400.peg.1694	65058.402.peg.872	65058.336.peg.607	65058.403.peg.2008	65058.404.peg.1384	65058.337.peg.1382	65058.399.peg.1324	65058.407.peg.1302	65058.390.peg.1923	65058.408.peg.1760	65058.249.peg.126	65058.409.peg.1742	65058.371.peg.1863	65058.372.peg.1603	65058.412.peg.1364	65058.378.peg.1717	65058.413.peg.1691	65058.379.peg.1427	65058.380.peg.1602	65058.415.peg.883	65058.416.peg.1631	65058.417.peg.1546	65058.381.peg.1564	65058.382.peg.1993	65058.394.peg.1735	65058.386.peg.1119	65058.383.peg.910	65058.418.peg.1688	65058.395.peg.2079	65058.364.peg.1706	65058.365.peg.2014	65058.422.peg.996	65058.424.peg.1389	65058.425.peg.1840	65058.366.peg.1306	65058.423.peg.1804	65058.367.peg.1726	65058.368.peg.1143	65058.427.peg.1193	65058.369.peg.955	65058.398.peg.1946	65058.324.peg.1549	65058.255.peg.1776	65058.387.peg.1456	65058.97.peg.1560	65058.64.peg.167	65058.65.peg.1593	65058.248.peg.143	1258583.3.peg.238	65058.150.peg.1755	65058.133.peg.1465	65058.151.peg.1396	65058.161.peg.1252
251	996634.5.peg.142	65058.433.peg.1567	65058.242.peg.141	65058.68.peg.1013	65058.431.peg.2127	65058.67.peg.546	65058.69.peg.136	65058.20.peg.140	65058.434.peg.1059	65058.430.peg.1912	65058.389.peg.1025	65058.66.peg.139	65058.63.peg.124	65058.19.peg.140	65058.18.peg.140	65058.136.peg.1580	65058.137.peg.1878	945711.3.peg.146	945712.3.peg.140	65058.135.peg.1368	65058.243.peg.141	1006579.6.peg.136	1408268.58.peg.141	65058.400.peg.1697	65058.402.peg.869	65058.336.peg.611	65058.403.peg.2005	65058.404.peg.1381	65058.337.peg.1379	65058.399.peg.1321	65058.407.peg.1299	65058.390.peg.1920	65058.408.peg.1763	65058.249.peg.123	65058.409.peg.1745	65058.371.peg.1866	65058.372.peg.1600	65058.412.peg.1367	65058.378.peg.1720	65058.413.peg.1694	65058.379.peg.1430	65058.380.peg.1599	65058.415.peg.880	65058.416.peg.1634	65058.417.peg.1549	65058.381.peg.1561	65058.382.peg.1996	65058.394.peg.1738	65058.386.peg.1122	65058.383.peg.907	65058.418.peg.1691	65058.395.peg.2076	65058.364.peg.1709	65058.365.peg.2017	65058.422.peg.999	65058.424.peg.1392	65058.425.peg.1843	65058.366.peg.1309	65058.423.peg.1801	65058.367.peg.1729	65058.368.peg.1140	65058.427.peg.1190	65058.369.peg.952	65058.398.peg.1949	65058.324.peg.1546	65058.255.peg.1773	65058.387.peg.1459	65058.97.peg.1563	65058.64.peg.170	65058.65.peg.1588	65058.248.peg.146	1258583.3.peg.241	65058.150.peg.1752	65058.133.peg.1468	65058.151.peg.1393	65058.161.peg.1249
252	996634.5.peg.143	65058.433.peg.1568	65058.242.peg.142	65058.68.peg.1014	65058.431.peg.2126	65058.67.peg.547	65058.69.peg.137	65058.20.peg.141	65058.434.peg.1058	65058.430.peg.1911	65058.389.peg.1026	65058.66.peg.140	65058.63.peg.125	65058.19.peg.141	65058.18.peg.141	65058.136.peg.1579	65058.137.peg.1879	945711.3.peg.147	945712.3.peg.141	65058.135.peg.1367	65058.243.peg.142	1006579.6.peg.137	1408268.58.peg.142	65058.400.peg.1698	65058.402.peg.868	65058.336.peg.612	65058.403.peg.2004	65058.404.peg.1380	65058.337.peg.1378	65058.399.peg.1320	65058.407.peg.1298	65058.390.peg.1919	65058.408.peg.1764	65058.249.peg.122	65058.409.peg.1746	65058.371.peg.1867	65058.372.peg.1599	65058.412.peg.1368	65058.378.peg.1721	65058.413.peg.1695	65058.379.peg.1431	65058.380.peg.1598	65058.415.peg.879	65058.416.peg.1635	65058.417.peg.1550	65058.381.peg.1560	65058.382.peg.1997	65058.394.peg.1739	65058.386.peg.1123	65058.383.peg.906	65058.418.peg.1692	65058.395.peg.2075	65058.364.peg.1710	65058.365.peg.2018	65058.422.peg.1000	65058.424.peg.1393	65058.425.peg.1844	65058.366.peg.1310	65058.423.peg.1800	65058.367.peg.1730	65058.368.peg.1139	65058.427.peg.1189	65058.369.peg.951	65058.398.peg.1950	65058.324.peg.1545	65058.255.peg.1772	65058.387.peg.1460	65058.97.peg.1564	65058.64.peg.171	65058.65.peg.1587	65058.248.peg.147	1258583.3.peg.242	65058.150.peg.1751	65058.133.peg.1469	65058.151.peg.1392	65058.161.peg.1248
253	996634.5.peg.144	65058.433.peg.1570	65058.242.peg.144	65058.68.peg.1016	65058.431.peg.2124	65058.67.peg.549	65058.69.peg.139	65058.20.peg.143	65058.434.peg.1056	65058.430.peg.1909	65058.389.peg.1028	65058.66.peg.142	65058.63.peg.127	65058.19.peg.143	65058.18.peg.142	65058.136.peg.1577	65058.137.peg.1881	945711.3.peg.149	945712.3.peg.142	65058.135.peg.1365	65058.243.peg.144	1006579.6.peg.138	1408268.58.peg.144	65058.400.peg.1700	65058.402.peg.866	65058.336.peg.614	65058.403.peg.2002	65058.404.peg.1378	65058.337.peg.1376	65058.399.peg.1318	65058.407.peg.1296	65058.390.peg.1917	65058.408.peg.1766	65058.249.peg.120	65058.409.peg.1748	65058.371.peg.1869	65058.372.peg.1597	65058.412.peg.1370	65058.378.peg.1723	65058.413.peg.1697	65058.379.peg.1433	65058.380.peg.1596	65058.415.peg.877	65058.416.peg.1637	65058.417.peg.1552	65058.381.peg.1558	65058.382.peg.1999	65058.394.peg.1741	65058.386.peg.1125	65058.383.peg.904	65058.418.peg.1694	65058.395.peg.2073	65058.364.peg.1712	65058.365.peg.2020	65058.422.peg.1002	65058.424.peg.1395	65058.425.peg.1846	65058.366.peg.1312	65058.423.peg.1798	65058.367.peg.1732	65058.368.peg.1137	65058.427.peg.1187	65058.369.peg.949	65058.398.peg.1952	65058.324.peg.1543	65058.255.peg.1770	65058.387.peg.1462	65058.97.peg.1566	65058.64.peg.173	65058.65.peg.1585	65058.248.peg.149	1258583.3.peg.243	65058.150.peg.1749	65058.133.peg.1471	65058.151.peg.1390	65058.161.peg.1246
254	996634.5.peg.145	65058.433.peg.1571	65058.242.peg.145	65058.68.peg.1017	65058.431.peg.2123	65058.67.peg.550	65058.69.peg.140	65058.20.peg.144	65058.434.peg.1055	65058.430.peg.1908	65058.389.peg.1029	65058.66.peg.143	65058.63.peg.128	65058.19.peg.144	65058.18.peg.143	65058.136.peg.1576	65058.137.peg.1882	945711.3.peg.150	945712.3.peg.144	65058.135.peg.1364	65058.243.peg.145	1006579.6.peg.139	1408268.58.peg.145	65058.400.peg.1701	65058.402.peg.865	65058.336.peg.615	65058.403.peg.2001	65058.404.peg.1377	65058.337.peg.1375	65058.399.peg.1317	65058.407.peg.1295	65058.390.peg.1916	65058.408.peg.1767	65058.249.peg.119	65058.409.peg.1749	65058.371.peg.1870	65058.372.peg.1596	65058.412.peg.1371	65058.378.peg.1724	65058.413.peg.1698	65058.379.peg.1434	65058.380.peg.1595	65058.415.peg.876	65058.416.peg.1638	65058.417.peg.1553	65058.381.peg.1557	65058.382.peg.2000	65058.394.peg.1742	65058.386.peg.1126	65058.383.peg.903	65058.418.peg.1695	65058.395.peg.2072	65058.364.peg.1713	65058.365.peg.2021	65058.422.peg.1003	65058.424.peg.1396	65058.425.peg.1847	65058.366.peg.1313	65058.423.peg.1797	65058.367.peg.1733	65058.368.peg.1136	65058.427.peg.1186	65058.369.peg.948	65058.398.peg.1953	65058.324.peg.1542	65058.255.peg.1769	65058.387.peg.1463	65058.97.peg.1567	65058.64.peg.174	65058.65.peg.1584	65058.248.peg.150	1258583.3.peg.244	65058.150.peg.1748	65058.133.peg.1472	65058.151.peg.1389	65058.161.peg.1245
255	996634.5.peg.146	65058.433.peg.1572	65058.242.peg.146	65058.68.peg.1018	65058.431.peg.2122	65058.67.peg.551	65058.69.peg.141	65058.20.peg.145	65058.434.peg.1054	65058.430.peg.1907	65058.389.peg.1030	65058.66.peg.144	65058.63.peg.129	65058.19.peg.145	65058.18.peg.144	65058.136.peg.1575	65058.137.peg.1883	945711.3.peg.151	945712.3.peg.145	65058.135.peg.1363	65058.243.peg.146	1006579.6.peg.140	1408268.58.peg.146	65058.400.peg.1702	65058.402.peg.864	65058.336.peg.616	65058.403.peg.2000	65058.404.peg.1376	65058.337.peg.1374	65058.399.peg.1316	65058.407.peg.1294	65058.390.peg.1915	65058.408.peg.1768	65058.249.peg.118	65058.409.peg.1750	65058.371.peg.1871	65058.372.peg.1595	65058.412.peg.1372	65058.378.peg.1725	65058.413.peg.1699	65058.379.peg.1435	65058.380.peg.1594	65058.415.peg.875	65058.416.peg.1639	65058.417.peg.1555	65058.381.peg.1556	65058.382.peg.2001	65058.394.peg.1743	65058.386.peg.1127	65058.383.peg.902	65058.418.peg.1696	65058.395.peg.2071	65058.364.peg.1714	65058.365.peg.2022	65058.422.peg.1004	65058.424.peg.1397	65058.425.peg.1848	65058.366.peg.1314	65058.423.peg.1796	65058.367.peg.1734	65058.368.peg.1135	65058.427.peg.1185	65058.369.peg.947	65058.398.peg.1954	65058.324.peg.1541	65058.255.peg.1768	65058.387.peg.1464	65058.97.peg.1568	65058.64.peg.175	65058.65.peg.1583	65058.248.peg.151	1258583.3.peg.245	65058.150.peg.1747	65058.133.peg.1473	65058.151.peg.1388	65058.161.peg.1244
256	996634.5.peg.147	65058.433.peg.1573	65058.242.peg.147	65058.68.peg.1019	65058.431.peg.2121	65058.67.peg.552	65058.69.peg.142	65058.20.peg.146	65058.434.peg.1053	65058.430.peg.1906	65058.389.peg.1031	65058.66.peg.145	65058.63.peg.130	65058.19.peg.146	65058.18.peg.145	65058.136.peg.1574	65058.137.peg.1884	945711.3.peg.152	945712.3.peg.146	65058.135.peg.1362	65058.243.peg.147	1006579.6.peg.141	1408268.58.peg.147	65058.400.peg.1703	65058.402.peg.863	65058.336.peg.617	65058.403.peg.1999	65058.404.peg.1375	65058.337.peg.1373	65058.399.peg.1315	65058.407.peg.1293	65058.390.peg.1914	65058.408.peg.1769	65058.249.peg.117	65058.409.peg.1751	65058.371.peg.1872	65058.372.peg.1594	65058.412.peg.1373	65058.378.peg.1726	65058.413.peg.1700	65058.379.peg.1436	65058.380.peg.1593	65058.415.peg.874	65058.416.peg.1640	65058.417.peg.1556	65058.381.peg.1555	65058.382.peg.2002	65058.394.peg.1744	65058.386.peg.1128	65058.383.peg.901	65058.418.peg.1697	65058.395.peg.2070	65058.364.peg.1715	65058.365.peg.2023	65058.422.peg.1005	65058.424.peg.1398	65058.425.peg.1849	65058.366.peg.1315	65058.423.peg.1795	65058.367.peg.1735	65058.368.peg.1134	65058.427.peg.1184	65058.369.peg.946	65058.398.peg.1955	65058.324.peg.1540	65058.255.peg.1767	65058.387.peg.1465	65058.97.peg.1569	65058.64.peg.176	65058.65.peg.1582	65058.248.peg.152	1258583.3.peg.246	65058.150.peg.1746	65058.133.peg.1474	65058.151.peg.1387	65058.161.peg.1243
257	996634.5.peg.148	65058.433.peg.1574	65058.242.peg.148	65058.68.peg.1020	65058.431.peg.2120	65058.67.peg.553	65058.69.peg.143	65058.20.peg.147	65058.434.peg.1052	65058.430.peg.1905	65058.389.peg.1032	65058.66.peg.146	65058.63.peg.131	65058.19.peg.147	65058.18.peg.146	65058.136.peg.1573	65058.137.peg.1885	945711.3.peg.153	945712.3.peg.147	65058.135.peg.1361	65058.243.peg.148	1006579.6.peg.142	1408268.58.peg.148	65058.400.peg.1704	65058.402.peg.862	65058.336.peg.618	65058.403.peg.1998	65058.404.peg.1374	65058.337.peg.1372	65058.399.peg.1314	65058.407.peg.1292	65058.390.peg.1913	65058.408.peg.1770	65058.249.peg.116	65058.409.peg.1752	65058.371.peg.1873	65058.372.peg.1593	65058.412.peg.1374	65058.378.peg.1727	65058.413.peg.1701	65058.379.peg.1437	65058.380.peg.1592	65058.415.peg.873	65058.416.peg.1641	65058.417.peg.1557	65058.381.peg.1554	65058.382.peg.2003	65058.394.peg.1745	65058.386.peg.1129	65058.383.peg.900	65058.418.peg.1698	65058.395.peg.2069	65058.364.peg.1716	65058.365.peg.2024	65058.422.peg.1006	65058.424.peg.1399	65058.425.peg.1850	65058.366.peg.1316	65058.423.peg.1794	65058.367.peg.1736	65058.368.peg.1133	65058.427.peg.1183	65058.369.peg.945	65058.398.peg.1956	65058.324.peg.1539	65058.255.peg.1766	65058.387.peg.1466	65058.97.peg.1570	65058.64.peg.179	65058.65.peg.1579	65058.248.peg.153	1258583.3.peg.247	65058.150.peg.1745	65058.133.peg.1475	65058.151.peg.1386	65058.161.peg.1242
258	996634.5.peg.149	65058.433.peg.1575	65058.242.peg.149	65058.68.peg.1021	65058.431.peg.2119	65058.67.peg.554	65058.69.peg.144	65058.20.peg.148	65058.434.peg.1051	65058.430.peg.1904	65058.389.peg.1033	65058.66.peg.147	65058.63.peg.132	65058.19.peg.148	65058.18.peg.147	65058.136.peg.1572	65058.137.peg.1886	945711.3.peg.154	945712.3.peg.148	65058.135.peg.1360	65058.243.peg.149	1006579.6.peg.143	1408268.58.peg.149	65058.400.peg.1705	65058.402.peg.861	65058.336.peg.619	65058.403.peg.1997	65058.404.peg.1373	65058.337.peg.1371	65058.399.peg.1313	65058.407.peg.1291	65058.390.peg.1912	65058.408.peg.1771	65058.249.peg.115	65058.409.peg.1753	65058.371.peg.1874	65058.372.peg.1592	65058.412.peg.1375	65058.378.peg.1728	65058.413.peg.1702	65058.379.peg.1438	65058.380.peg.1591	65058.415.peg.872	65058.416.peg.1642	65058.417.peg.1558	65058.381.peg.1553	65058.382.peg.2004	65058.394.peg.1746	65058.386.peg.1130	65058.383.peg.899	65058.418.peg.1699	65058.395.peg.2068	65058.364.peg.1717	65058.365.peg.2025	65058.422.peg.1007	65058.424.peg.1400	65058.425.peg.1851	65058.366.peg.1317	65058.423.peg.1793	65058.367.peg.1737	65058.368.peg.1132	65058.427.peg.1182	65058.369.peg.944	65058.398.peg.1957	65058.324.peg.1538	65058.255.peg.1765	65058.387.peg.1467	65058.97.peg.1571	65058.64.peg.180	65058.65.peg.1578	65058.248.peg.154	1258583.3.peg.248	65058.150.peg.1744	65058.133.peg.1476	65058.151.peg.1385	65058.161.peg.1241
259	996634.5.peg.150	65058.433.peg.1576	65058.242.peg.150	65058.68.peg.1022	65058.431.peg.2118	65058.67.peg.555	65058.69.peg.145	65058.20.peg.149	65058.434.peg.1050	65058.430.peg.1903	65058.389.peg.1034	65058.66.peg.148	65058.63.peg.133	65058.19.peg.149	65058.18.peg.148	65058.136.peg.1571	65058.137.peg.1887	945711.3.peg.155	945712.3.peg.149	65058.135.peg.1359	65058.243.peg.150	1006579.6.peg.144	1408268.58.peg.150	65058.400.peg.1706	65058.402.peg.860	65058.336.peg.620	65058.403.peg.1996	65058.404.peg.1372	65058.337.peg.1370	65058.399.peg.1312	65058.407.peg.1290	65058.390.peg.1911	65058.408.peg.1772	65058.249.peg.114	65058.409.peg.1754	65058.371.peg.1875	65058.372.peg.1591	65058.412.peg.1376	65058.378.peg.1729	65058.413.peg.1703	65058.379.peg.1439	65058.380.peg.1590	65058.415.peg.871	65058.416.peg.1643	65058.417.peg.1559	65058.381.peg.1552	65058.382.peg.2005	65058.394.peg.1747	65058.386.peg.1131	65058.383.peg.898	65058.418.peg.1700	65058.395.peg.2067	65058.364.peg.1718	65058.365.peg.2026	65058.422.peg.1008	65058.424.peg.1401	65058.425.peg.1852	65058.366.peg.1318	65058.423.peg.1792	65058.367.peg.1738	65058.368.peg.1131	65058.427.peg.1181	65058.369.peg.943	65058.398.peg.1958	65058.324.peg.1537	65058.255.peg.1764	65058.387.peg.1468	65058.97.peg.1572	65058.64.peg.181	65058.65.peg.1577	65058.248.peg.155	1258583.3.peg.249	65058.150.peg.1743	65058.133.peg.1477	65058.151.peg.1384	65058.161.peg.1240
260	996634.5.peg.151	65058.433.peg.1577	65058.242.peg.151	65058.68.peg.1023	65058.431.peg.2117	65058.67.peg.556	65058.69.peg.146	65058.20.peg.150	65058.434.peg.1049	65058.430.peg.1902	65058.389.peg.1035	65058.66.peg.149	65058.63.peg.134	65058.19.peg.150	65058.18.peg.149	65058.136.peg.1570	65058.137.peg.1888	945711.3.peg.156	945712.3.peg.150	65058.135.peg.1358	65058.243.peg.151	1006579.6.peg.145	1408268.58.peg.151	65058.400.peg.1707	65058.402.peg.859	65058.336.peg.621	65058.403.peg.1995	65058.404.peg.1371	65058.337.peg.1369	65058.399.peg.1311	65058.407.peg.1289	65058.390.peg.1910	65058.408.peg.1773	65058.249.peg.113	65058.409.peg.1755	65058.371.peg.1876	65058.372.peg.1590	65058.412.peg.1377	65058.378.peg.1730	65058.413.peg.1704	65058.379.peg.1440	65058.380.peg.1589	65058.415.peg.870	65058.416.peg.1644	65058.417.peg.1560	65058.381.peg.1551	65058.382.peg.2006	65058.394.peg.1748	65058.386.peg.1132	65058.383.peg.897	65058.418.peg.1701	65058.395.peg.2066	65058.364.peg.1719	65058.365.peg.2027	65058.422.peg.1009	65058.424.peg.1402	65058.425.peg.1853	65058.366.peg.1319	65058.423.peg.1791	65058.367.peg.1739	65058.368.peg.1130	65058.427.peg.1180	65058.369.peg.942	65058.398.peg.1959	65058.324.peg.1536	65058.255.peg.1763	65058.387.peg.1469	65058.97.peg.1573	65058.64.peg.182	65058.65.peg.1576	65058.248.peg.156	1258583.3.peg.250	65058.150.peg.1742	65058.133.peg.1478	65058.151.peg.1383	65058.161.peg.1239
261	996634.5.peg.152	65058.433.peg.1578	65058.242.peg.152	65058.68.peg.1024	65058.431.peg.2116	65058.67.peg.557	65058.69.peg.147	65058.20.peg.151	65058.434.peg.1048	65058.430.peg.1901	65058.389.peg.1036	65058.66.peg.150	65058.63.peg.135	65058.19.peg.151	65058.18.peg.150	65058.136.peg.1569	65058.137.peg.1889	945711.3.peg.157	945712.3.peg.151	65058.135.peg.1357	65058.243.peg.152	1006579.6.peg.146	1408268.58.peg.152	65058.400.peg.1708	65058.402.peg.858	65058.336.peg.622	65058.403.peg.1994	65058.404.peg.1370	65058.337.peg.1368	65058.399.peg.1310	65058.407.peg.1288	65058.390.peg.1909	65058.408.peg.1774	65058.249.peg.112	65058.409.peg.1756	65058.371.peg.1877	65058.372.peg.1589	65058.412.peg.1378	65058.378.peg.1731	65058.413.peg.1705	65058.379.peg.1441	65058.380.peg.1588	65058.415.peg.869	65058.416.peg.1645	65058.417.peg.1561	65058.381.peg.1550	65058.382.peg.2007	65058.394.peg.1749	65058.386.peg.1133	65058.383.peg.896	65058.418.peg.1702	65058.395.peg.2065	65058.364.peg.1720	65058.365.peg.2028	65058.422.peg.1010	65058.424.peg.1403	65058.425.peg.1854	65058.366.peg.1320	65058.423.peg.1790	65058.367.peg.1740	65058.368.peg.1129	65058.427.peg.1179	65058.369.peg.941	65058.398.peg.1960	65058.324.peg.1535	65058.255.peg.1762	65058.387.peg.1470	65058.97.peg.1574	65058.64.peg.183	65058.65.peg.1575	65058.248.peg.157	1258583.3.peg.251	65058.150.peg.1741	65058.133.peg.1479	65058.151.peg.1382	65058.161.peg.1238
262	996634.5.peg.153	65058.433.peg.1579	65058.242.peg.153	65058.68.peg.1025	65058.431.peg.2115	65058.67.peg.558	65058.69.peg.148	65058.20.peg.152	65058.434.peg.1047	65058.430.peg.1900	65058.389.peg.1037	65058.66.peg.151	65058.63.peg.136	65058.19.peg.152	65058.18.peg.151	65058.136.peg.1568	65058.137.peg.1890	945711.3.peg.158	945712.3.peg.152	65058.135.peg.1356	65058.243.peg.153	1006579.6.peg.147	1408268.58.peg.153	65058.400.peg.1709	65058.402.peg.857	65058.336.peg.623	65058.403.peg.1993	65058.404.peg.1369	65058.337.peg.1367	65058.399.peg.1309	65058.407.peg.1287	65058.390.peg.1908	65058.408.peg.1775	65058.249.peg.111	65058.409.peg.1757	65058.371.peg.1878	65058.372.peg.1588	65058.412.peg.1379	65058.378.peg.1732	65058.413.peg.1706	65058.379.peg.1442	65058.380.peg.1587	65058.415.peg.868	65058.416.peg.1646	65058.417.peg.1562	65058.381.peg.1549	65058.382.peg.2008	65058.394.peg.1750	65058.386.peg.1134	65058.383.peg.895	65058.418.peg.1703	65058.395.peg.2064	65058.364.peg.1721	65058.365.peg.2029	65058.422.peg.1011	65058.424.peg.1404	65058.425.peg.1855	65058.366.peg.1321	65058.423.peg.1789	65058.367.peg.1741	65058.368.peg.1128	65058.427.peg.1178	65058.369.peg.940	65058.398.peg.1961	65058.324.peg.1534	65058.255.peg.1761	65058.387.peg.1471	65058.97.peg.1575	65058.64.peg.184	65058.65.peg.1574	65058.248.peg.158	1258583.3.peg.252	65058.150.peg.1740	65058.133.peg.1480	65058.151.peg.1381	65058.161.peg.1237
263	996634.5.peg.154	65058.433.peg.1580	65058.242.peg.154	65058.68.peg.1026	65058.431.peg.2114	65058.67.peg.559	65058.69.peg.149	65058.20.peg.153	65058.434.peg.1046	65058.430.peg.1899	65058.389.peg.1038	65058.66.peg.152	65058.63.peg.137	65058.19.peg.153	65058.18.peg.152	65058.136.peg.1567	65058.137.peg.1891	945711.3.peg.159	945712.3.peg.153	65058.135.peg.1355	65058.243.peg.154	1006579.6.peg.148	1408268.58.peg.154	65058.400.peg.1710	65058.402.peg.856	65058.336.peg.624	65058.403.peg.1992	65058.404.peg.1368	65058.337.peg.1366	65058.399.peg.1308	65058.407.peg.1286	65058.390.peg.1907	65058.408.peg.1776	65058.249.peg.110	65058.409.peg.1758	65058.371.peg.1879	65058.372.peg.1587	65058.412.peg.1380	65058.378.peg.1733	65058.413.peg.1707	65058.379.peg.1443	65058.380.peg.1586	65058.415.peg.867	65058.416.peg.1647	65058.417.peg.1563	65058.381.peg.1548	65058.382.peg.2009	65058.394.peg.1751	65058.386.peg.1135	65058.383.peg.894	65058.418.peg.1704	65058.395.peg.2063	65058.364.peg.1722	65058.365.peg.2030	65058.422.peg.1012	65058.424.peg.1405	65058.425.peg.1856	65058.366.peg.1322	65058.423.peg.1788	65058.367.peg.1742	65058.368.peg.1127	65058.427.peg.1177	65058.369.peg.939	65058.398.peg.1962	65058.324.peg.1533	65058.255.peg.1760	65058.387.peg.1472	65058.97.peg.1576	65058.64.peg.185	65058.65.peg.1573	65058.248.peg.159	1258583.3.peg.253	65058.150.peg.1739	65058.133.peg.1481	65058.151.peg.1380	65058.161.peg.1236
264	996634.5.peg.155	65058.433.peg.1581	65058.242.peg.155	65058.68.peg.1027	65058.431.peg.2113	65058.67.peg.560	65058.69.peg.150	65058.20.peg.154	65058.434.peg.1045	65058.430.peg.1898	65058.389.peg.1039	65058.66.peg.153	65058.63.peg.138	65058.19.peg.154	65058.18.peg.153	65058.136.peg.1566	65058.137.peg.1892	945711.3.peg.160	945712.3.peg.154	65058.135.peg.1354	65058.243.peg.155	1006579.6.peg.149	1408268.58.peg.155	65058.400.peg.1711	65058.402.peg.855	65058.336.peg.625	65058.403.peg.1991	65058.404.peg.1367	65058.337.peg.1365	65058.399.peg.1307	65058.407.peg.1285	65058.390.peg.1906	65058.408.peg.1777	65058.249.peg.109	65058.409.peg.1759	65058.371.peg.1880	65058.372.peg.1586	65058.412.peg.1381	65058.378.peg.1734	65058.413.peg.1708	65058.379.peg.1444	65058.380.peg.1585	65058.415.peg.866	65058.416.peg.1648	65058.417.peg.1564	65058.381.peg.1547	65058.382.peg.2010	65058.394.peg.1752	65058.386.peg.1136	65058.383.peg.893	65058.418.peg.1705	65058.395.peg.2062	65058.364.peg.1723	65058.365.peg.2031	65058.422.peg.1013	65058.424.peg.1406	65058.425.peg.1857	65058.366.peg.1323	65058.423.peg.1787	65058.367.peg.1743	65058.368.peg.1126	65058.427.peg.1176	65058.369.peg.938	65058.398.peg.1963	65058.324.peg.1532	65058.255.peg.1759	65058.387.peg.1473	65058.97.peg.1577	65058.64.peg.186	65058.65.peg.1572	65058.248.peg.160	1258583.3.peg.254	65058.150.peg.1738	65058.133.peg.1482	65058.151.peg.1379	65058.161.peg.1235
265	996634.5.peg.157	65058.433.peg.1582	65058.242.peg.156	65058.68.peg.1028	65058.431.peg.2112	65058.67.peg.561	65058.69.peg.151	65058.20.peg.155	65058.434.peg.1044	65058.430.peg.1897	65058.389.peg.1040	65058.66.peg.154	65058.63.peg.139	65058.19.peg.155	65058.18.peg.154	65058.136.peg.1565	65058.137.peg.1893	945711.3.peg.161	945712.3.peg.155	65058.135.peg.1353	65058.243.peg.156	1006579.6.peg.151	1408268.58.peg.156	65058.400.peg.1712	65058.402.peg.854	65058.336.peg.626	65058.403.peg.1990	65058.404.peg.1366	65058.337.peg.1364	65058.399.peg.1306	65058.407.peg.1284	65058.390.peg.1905	65058.408.peg.1778	65058.249.peg.108	65058.409.peg.1760	65058.371.peg.1881	65058.372.peg.1585	65058.412.peg.1382	65058.378.peg.1735	65058.413.peg.1709	65058.379.peg.1445	65058.380.peg.1584	65058.415.peg.865	65058.416.peg.1649	65058.417.peg.1565	65058.381.peg.1546	65058.382.peg.2011	65058.394.peg.1753	65058.386.peg.1137	65058.383.peg.892	65058.418.peg.1706	65058.395.peg.2061	65058.364.peg.1724	65058.365.peg.2032	65058.422.peg.1014	65058.424.peg.1407	65058.425.peg.1858	65058.366.peg.1324	65058.423.peg.1786	65058.367.peg.1744	65058.368.peg.1125	65058.427.peg.1175	65058.369.peg.937	65058.398.peg.1964	65058.324.peg.1531	65058.255.peg.1758	65058.387.peg.1474	65058.97.peg.1578	65058.64.peg.187	65058.65.peg.1571	65058.248.peg.161	1258583.3.peg.256	65058.150.peg.1737	65058.133.peg.1483	65058.151.peg.1378	65058.161.peg.1234
266	996634.5.peg.158	65058.433.peg.1583	65058.242.peg.157	65058.68.peg.1029	65058.431.peg.2111	65058.67.peg.562	65058.69.peg.152	65058.20.peg.156	65058.434.peg.1043	65058.430.peg.1896	65058.389.peg.1041	65058.66.peg.155	65058.63.peg.140	65058.19.peg.156	65058.18.peg.155	65058.136.peg.1564	65058.137.peg.1894	945711.3.peg.162	945712.3.peg.156	65058.135.peg.1352	65058.243.peg.157	1006579.6.peg.152	1408268.58.peg.157	65058.400.peg.1713	65058.402.peg.853	65058.336.peg.627	65058.403.peg.1989	65058.404.peg.1365	65058.337.peg.1363	65058.399.peg.1305	65058.407.peg.1283	65058.390.peg.1904	65058.408.peg.1779	65058.249.peg.107	65058.409.peg.1761	65058.371.peg.1882	65058.372.peg.1584	65058.412.peg.1383	65058.378.peg.1736	65058.413.peg.1710	65058.379.peg.1446	65058.380.peg.1583	65058.415.peg.864	65058.416.peg.1650	65058.417.peg.1566	65058.381.peg.1545	65058.382.peg.2012	65058.394.peg.1754	65058.386.peg.1138	65058.383.peg.891	65058.418.peg.1707	65058.395.peg.2060	65058.364.peg.1725	65058.365.peg.2033	65058.422.peg.1015	65058.424.peg.1408	65058.425.peg.1859	65058.366.peg.1325	65058.423.peg.1785	65058.367.peg.1745	65058.368.peg.1124	65058.427.peg.1174	65058.369.peg.936	65058.398.peg.1965	65058.324.peg.1530	65058.255.peg.1757	65058.387.peg.1475	65058.97.peg.1579	65058.64.peg.188	65058.65.peg.1570	65058.248.peg.162	1258583.3.peg.257	65058.150.peg.1736	65058.133.peg.1484	65058.151.peg.1377	65058.161.peg.1233
267	996634.5.peg.159	65058.433.peg.1584	65058.242.peg.158	65058.68.peg.1030	65058.431.peg.2110	65058.67.peg.563	65058.69.peg.153	65058.20.peg.157	65058.434.peg.1042	65058.430.peg.1895	65058.389.peg.1042	65058.66.peg.156	65058.63.peg.141	65058.19.peg.157	65058.18.peg.156	65058.136.peg.1563	65058.137.peg.1895	945711.3.peg.163	945712.3.peg.157	65058.135.peg.1351	65058.243.peg.158	1006579.6.peg.153	1408268.58.peg.158	65058.400.peg.1714	65058.402.peg.852	65058.336.peg.628	65058.403.peg.1988	65058.404.peg.1364	65058.337.peg.1362	65058.399.peg.1304	65058.407.peg.1282	65058.390.peg.1903	65058.408.peg.1780	65058.249.peg.106	65058.409.peg.1762	65058.371.peg.1883	65058.372.peg.1583	65058.412.peg.1384	65058.378.peg.1737	65058.413.peg.1711	65058.379.peg.1447	65058.380.peg.1582	65058.415.peg.863	65058.416.peg.1651	65058.417.peg.1567	65058.381.peg.1544	65058.382.peg.2013	65058.394.peg.1755	65058.386.peg.1139	65058.383.peg.890	65058.418.peg.1708	65058.395.peg.2059	65058.364.peg.1726	65058.365.peg.2034	65058.422.peg.1016	65058.424.peg.1409	65058.425.peg.1860	65058.366.peg.1326	65058.423.peg.1784	65058.367.peg.1746	65058.368.peg.1123	65058.427.peg.1173	65058.369.peg.935	65058.398.peg.1966	65058.324.peg.1529	65058.255.peg.1756	65058.387.peg.1476	65058.97.peg.1580	65058.64.peg.189	65058.65.peg.1569	65058.248.peg.163	1258583.3.peg.258	65058.150.peg.1735	65058.133.peg.1485	65058.151.peg.1376	65058.161.peg.1232
268	996634.5.peg.160	65058.433.peg.1585	65058.242.peg.159	65058.68.peg.1031	65058.431.peg.2109	65058.67.peg.564	65058.69.peg.154	65058.20.peg.158	65058.434.peg.1041	65058.430.peg.1894	65058.389.peg.1043	65058.66.peg.157	65058.63.peg.142	65058.19.peg.158	65058.18.peg.157	65058.136.peg.1562	65058.137.peg.1896	945711.3.peg.164	945712.3.peg.158	65058.135.peg.1350	65058.243.peg.159	1006579.6.peg.154	1408268.58.peg.159	65058.400.peg.1715	65058.402.peg.851	65058.336.peg.629	65058.403.peg.1987	65058.404.peg.1363	65058.337.peg.1361	65058.399.peg.1303	65058.407.peg.1281	65058.390.peg.1902	65058.408.peg.1781	65058.249.peg.105	65058.409.peg.1763	65058.371.peg.1884	65058.372.peg.1582	65058.412.peg.1385	65058.378.peg.1738	65058.413.peg.1712	65058.379.peg.1448	65058.380.peg.1581	65058.415.peg.862	65058.416.peg.1652	65058.417.peg.1568	65058.381.peg.1543	65058.382.peg.2014	65058.394.peg.1756	65058.386.peg.1140	65058.383.peg.889	65058.418.peg.1709	65058.395.peg.2058	65058.364.peg.1727	65058.365.peg.2035	65058.422.peg.1017	65058.424.peg.1410	65058.425.peg.1861	65058.366.peg.1327	65058.423.peg.1783	65058.367.peg.1747	65058.368.peg.1122	65058.427.peg.1172	65058.369.peg.934	65058.398.peg.1967	65058.324.peg.1528	65058.255.peg.1755	65058.387.peg.1477	65058.97.peg.1581	65058.64.peg.190	65058.65.peg.1568	65058.248.peg.164	1258583.3.peg.259	65058.150.peg.1734	65058.133.peg.1486	65058.151.peg.1375	65058.161.peg.1231
269	996634.5.peg.161	65058.433.peg.1586	65058.242.peg.160	65058.68.peg.1032	65058.431.peg.2108	65058.67.peg.565	65058.69.peg.155	65058.20.peg.159	65058.434.peg.1040	65058.430.peg.1893	65058.389.peg.1044	65058.66.peg.158	65058.63.peg.143	65058.19.peg.159	65058.18.peg.158	65058.136.peg.1561	65058.137.peg.1897	945711.3.peg.165	945712.3.peg.159	65058.135.peg.1349	65058.243.peg.160	1006579.6.peg.155	1408268.58.peg.160	65058.400.peg.1716	65058.402.peg.850	65058.336.peg.630	65058.403.peg.1986	65058.404.peg.1362	65058.337.peg.1360	65058.399.peg.1302	65058.407.peg.1280	65058.390.peg.1901	65058.408.peg.1782	65058.249.peg.104	65058.409.peg.1764	65058.371.peg.1885	65058.372.peg.1581	65058.412.peg.1386	65058.378.peg.1739	65058.413.peg.1713	65058.379.peg.1449	65058.380.peg.1580	65058.415.peg.861	65058.416.peg.1653	65058.417.peg.1569	65058.381.peg.1542	65058.382.peg.2015	65058.394.peg.1757	65058.386.peg.1141	65058.383.peg.888	65058.418.peg.1710	65058.395.peg.2057	65058.364.peg.1728	65058.365.peg.2036	65058.422.peg.1018	65058.424.peg.1411	65058.425.peg.1862	65058.366.peg.1328	65058.423.peg.1782	65058.367.peg.1748	65058.368.peg.1121	65058.427.peg.1171	65058.369.peg.933	65058.398.peg.1968	65058.324.peg.1527	65058.255.peg.1754	65058.387.peg.1478	65058.97.peg.1582	65058.64.peg.191	65058.65.peg.1566	65058.248.peg.165	1258583.3.peg.260	65058.150.peg.1733	65058.133.peg.1487	65058.151.peg.1374	65058.161.peg.1230
270	996634.5.peg.162	65058.433.peg.1587	65058.242.peg.161	65058.68.peg.1033	65058.431.peg.2107	65058.67.peg.566	65058.69.peg.156	65058.20.peg.160	65058.434.peg.1039	65058.430.peg.1892	65058.389.peg.1045	65058.66.peg.159	65058.63.peg.144	65058.19.peg.160	65058.18.peg.159	65058.136.peg.1560	65058.137.peg.1898	945711.3.peg.166	945712.3.peg.160	65058.135.peg.1348	65058.243.peg.161	1006579.6.peg.156	1408268.58.peg.161	65058.400.peg.1717	65058.402.peg.849	65058.336.peg.631	65058.403.peg.1985	65058.404.peg.1361	65058.337.peg.1359	65058.399.peg.1301	65058.407.peg.1279	65058.390.peg.1900	65058.408.peg.1783	65058.249.peg.103	65058.409.peg.1765	65058.371.peg.1886	65058.372.peg.1580	65058.412.peg.1387	65058.378.peg.1740	65058.413.peg.1714	65058.379.peg.1450	65058.380.peg.1579	65058.415.peg.860	65058.416.peg.1654	65058.417.peg.1570	65058.381.peg.1541	65058.382.peg.2016	65058.394.peg.1758	65058.386.peg.1142	65058.383.peg.887	65058.418.peg.1711	65058.395.peg.2056	65058.364.peg.1729	65058.365.peg.2037	65058.422.peg.1019	65058.424.peg.1412	65058.425.peg.1863	65058.366.peg.1329	65058.423.peg.1781	65058.367.peg.1749	65058.368.peg.1120	65058.427.peg.1170	65058.369.peg.932	65058.398.peg.1969	65058.324.peg.1526	65058.255.peg.1753	65058.387.peg.1479	65058.97.peg.1583	65058.64.peg.192	65058.65.peg.1565	65058.248.peg.166	1258583.3.peg.261	65058.150.peg.1732	65058.133.peg.1488	65058.151.peg.1373	65058.161.peg.1229
271	996634.5.peg.163	65058.433.peg.1588	65058.242.peg.162	65058.68.peg.1034	65058.431.peg.2106	65058.67.peg.567	65058.69.peg.157	65058.20.peg.161	65058.434.peg.1038	65058.430.peg.1891	65058.389.peg.1046	65058.66.peg.160	65058.63.peg.145	65058.19.peg.161	65058.18.peg.160	65058.136.peg.1559	65058.137.peg.1899	945711.3.peg.167	945712.3.peg.161	65058.135.peg.1347	65058.243.peg.162	1006579.6.peg.157	1408268.58.peg.162	65058.400.peg.1718	65058.402.peg.848	65058.336.peg.632	65058.403.peg.1984	65058.404.peg.1360	65058.337.peg.1358	65058.399.peg.1300	65058.407.peg.1278	65058.390.peg.1899	65058.408.peg.1784	65058.249.peg.102	65058.409.peg.1766	65058.371.peg.1887	65058.372.peg.1579	65058.412.peg.1388	65058.378.peg.1741	65058.413.peg.1715	65058.379.peg.1451	65058.380.peg.1578	65058.415.peg.859	65058.416.peg.1655	65058.417.peg.1571	65058.381.peg.1540	65058.382.peg.2017	65058.394.peg.1759	65058.386.peg.1143	65058.383.peg.886	65058.418.peg.1712	65058.395.peg.2055	65058.364.peg.1730	65058.365.peg.2038	65058.422.peg.1020	65058.424.peg.1413	65058.425.peg.1864	65058.366.peg.1330	65058.423.peg.1780	65058.367.peg.1750	65058.368.peg.1119	65058.427.peg.1169	65058.369.peg.931	65058.398.peg.1970	65058.324.peg.1525	65058.255.peg.1752	65058.387.peg.1480	65058.97.peg.1584	65058.64.peg.193	65058.65.peg.1564	65058.248.peg.167	1258583.3.peg.262	65058.150.peg.1731	65058.133.peg.1489	65058.151.peg.1372	65058.161.peg.1228
272	996634.5.peg.164	65058.433.peg.1589	65058.242.peg.163	65058.68.peg.1035	65058.431.peg.2105	65058.67.peg.568	65058.69.peg.158	65058.20.peg.162	65058.434.peg.1037	65058.430.peg.1890	65058.389.peg.1047	65058.66.peg.161	65058.63.peg.146	65058.19.peg.162	65058.18.peg.161	65058.136.peg.1558	65058.137.peg.1900	945711.3.peg.168	945712.3.peg.162	65058.135.peg.1346	65058.243.peg.163	1006579.6.peg.158	1408268.58.peg.163	65058.400.peg.1719	65058.402.peg.847	65058.336.peg.633	65058.403.peg.1983	65058.404.peg.1359	65058.337.peg.1357	65058.399.peg.1299	65058.407.peg.1277	65058.390.peg.1898	65058.408.peg.1785	65058.249.peg.101	65058.409.peg.1767	65058.371.peg.1888	65058.372.peg.1578	65058.412.peg.1389	65058.378.peg.1742	65058.413.peg.1716	65058.379.peg.1452	65058.380.peg.1577	65058.415.peg.858	65058.416.peg.1656	65058.417.peg.1572	65058.381.peg.1539	65058.382.peg.2018	65058.394.peg.1760	65058.386.peg.1144	65058.383.peg.885	65058.418.peg.1713	65058.395.peg.2054	65058.364.peg.1731	65058.365.peg.2039	65058.422.peg.1021	65058.424.peg.1414	65058.425.peg.1865	65058.366.peg.1331	65058.423.peg.1779	65058.367.peg.1751	65058.368.peg.1118	65058.427.peg.1168	65058.369.peg.930	65058.398.peg.1971	65058.324.peg.1524	65058.255.peg.1751	65058.387.peg.1481	65058.97.peg.1585	65058.64.peg.194	65058.65.peg.1563	65058.248.peg.168	1258583.3.peg.263	65058.150.peg.1730	65058.133.peg.1490	65058.151.peg.1371	65058.161.peg.1227
273	996634.5.peg.165	65058.433.peg.1590	65058.242.peg.164	65058.68.peg.1036	65058.431.peg.2104	65058.67.peg.569	65058.69.peg.159	65058.20.peg.163	65058.434.peg.1036	65058.430.peg.1889	65058.389.peg.1048	65058.66.peg.162	65058.63.peg.147	65058.19.peg.163	65058.18.peg.162	65058.136.peg.1557	65058.137.peg.1901	945711.3.peg.169	945712.3.peg.163	65058.135.peg.1345	65058.243.peg.164	1006579.6.peg.159	1408268.58.peg.164	65058.400.peg.1720	65058.402.peg.846	65058.336.peg.634	65058.403.peg.1982	65058.404.peg.1358	65058.337.peg.1356	65058.399.peg.1298	65058.407.peg.1276	65058.390.peg.1897	65058.408.peg.1786	65058.249.peg.100	65058.409.peg.1768	65058.371.peg.1889	65058.372.peg.1577	65058.412.peg.1390	65058.378.peg.1743	65058.413.peg.1717	65058.379.peg.1453	65058.380.peg.1576	65058.415.peg.857	65058.416.peg.1657	65058.417.peg.1573	65058.381.peg.1538	65058.382.peg.2019	65058.394.peg.1761	65058.386.peg.1145	65058.383.peg.884	65058.418.peg.1714	65058.395.peg.2053	65058.364.peg.1732	65058.365.peg.2040	65058.422.peg.1022	65058.424.peg.1415	65058.425.peg.1866	65058.366.peg.1332	65058.423.peg.1778	65058.367.peg.1752	65058.368.peg.1117	65058.427.peg.1167	65058.369.peg.929	65058.398.peg.1972	65058.324.peg.1523	65058.255.peg.1750	65058.387.peg.1482	65058.97.peg.1586	65058.64.peg.195	65058.65.peg.1562	65058.248.peg.169	1258583.3.peg.264	65058.150.peg.1729	65058.133.peg.1491	65058.151.peg.1370	65058.161.peg.1226
274	996634.5.peg.166	65058.433.peg.1591	65058.242.peg.165	65058.68.peg.1037	65058.431.peg.2103	65058.67.peg.570	65058.69.peg.160	65058.20.peg.164	65058.434.peg.1035	65058.430.peg.1888	65058.389.peg.1049	65058.66.peg.163	65058.63.peg.148	65058.19.peg.164	65058.18.peg.163	65058.136.peg.1556	65058.137.peg.1902	945711.3.peg.170	945712.3.peg.164	65058.135.peg.1344	65058.243.peg.165	1006579.6.peg.160	1408268.58.peg.165	65058.400.peg.1721	65058.402.peg.845	65058.336.peg.635	65058.403.peg.1981	65058.404.peg.1357	65058.337.peg.1355	65058.399.peg.1297	65058.407.peg.1275	65058.390.peg.1896	65058.408.peg.1787	65058.249.peg.99	65058.409.peg.1769	65058.371.peg.1890	65058.372.peg.1576	65058.412.peg.1391	65058.378.peg.1744	65058.413.peg.1718	65058.379.peg.1454	65058.380.peg.1575	65058.415.peg.856	65058.416.peg.1658	65058.417.peg.1574	65058.381.peg.1537	65058.382.peg.2020	65058.394.peg.1762	65058.386.peg.1146	65058.383.peg.883	65058.418.peg.1715	65058.395.peg.2052	65058.364.peg.1733	65058.365.peg.2041	65058.422.peg.1023	65058.424.peg.1416	65058.425.peg.1867	65058.366.peg.1333	65058.423.peg.1777	65058.367.peg.1753	65058.368.peg.1116	65058.427.peg.1166	65058.369.peg.928	65058.398.peg.1973	65058.324.peg.1522	65058.255.peg.1749	65058.387.peg.1483	65058.97.peg.1587	65058.64.peg.196	65058.65.peg.1561	65058.248.peg.170	1258583.3.peg.265	65058.150.peg.1728	65058.133.peg.1492	65058.151.peg.1369	65058.161.peg.1225
275	996634.5.peg.167	65058.433.peg.1592	65058.242.peg.166	65058.68.peg.1038	65058.431.peg.2102	65058.67.peg.571	65058.69.peg.161	65058.20.peg.165	65058.434.peg.1034	65058.430.peg.1887	65058.389.peg.1050	65058.66.peg.164	65058.63.peg.149	65058.19.peg.165	65058.18.peg.164	65058.136.peg.1555	65058.137.peg.1903	945711.3.peg.171	945712.3.peg.165	65058.135.peg.1343	65058.243.peg.166	1006579.6.peg.161	1408268.58.peg.166	65058.400.peg.1722	65058.402.peg.844	65058.336.peg.636	65058.403.peg.1980	65058.404.peg.1356	65058.337.peg.1354	65058.399.peg.1296	65058.407.peg.1274	65058.390.peg.1895	65058.408.peg.1788	65058.249.peg.98	65058.409.peg.1770	65058.371.peg.1891	65058.372.peg.1575	65058.412.peg.1392	65058.378.peg.1745	65058.413.peg.1719	65058.379.peg.1455	65058.380.peg.1574	65058.415.peg.855	65058.416.peg.1659	65058.417.peg.1575	65058.381.peg.1536	65058.382.peg.2021	65058.394.peg.1763	65058.386.peg.1147	65058.383.peg.882	65058.418.peg.1716	65058.395.peg.2051	65058.364.peg.1734	65058.365.peg.2042	65058.422.peg.1024	65058.424.peg.1417	65058.425.peg.1868	65058.366.peg.1334	65058.423.peg.1776	65058.367.peg.1754	65058.368.peg.1115	65058.427.peg.1165	65058.369.peg.927	65058.398.peg.1974	65058.324.peg.1521	65058.255.peg.1748	65058.387.peg.1484	65058.97.peg.1588	65058.64.peg.197	65058.65.peg.1560	65058.248.peg.171	1258583.3.peg.266	65058.150.peg.1727	65058.133.peg.1493	65058.151.peg.1368	65058.161.peg.1224
276	996634.5.peg.169	65058.433.peg.1594	65058.242.peg.168	65058.68.peg.1040	65058.431.peg.2100	65058.67.peg.573	65058.69.peg.163	65058.20.peg.167	65058.434.peg.1032	65058.430.peg.1885	65058.389.peg.1052	65058.66.peg.166	65058.63.peg.151	65058.19.peg.167	65058.18.peg.166	65058.136.peg.1553	65058.137.peg.1905	945711.3.peg.173	945712.3.peg.167	65058.135.peg.1341	65058.243.peg.168	1006579.6.peg.163	1408268.58.peg.168	65058.400.peg.1724	65058.402.peg.842	65058.336.peg.638	65058.403.peg.1978	65058.404.peg.1354	65058.337.peg.1352	65058.399.peg.1294	65058.407.peg.1272	65058.390.peg.1893	65058.408.peg.1790	65058.249.peg.96	65058.409.peg.1772	65058.371.peg.1893	65058.372.peg.1573	65058.412.peg.1394	65058.378.peg.1747	65058.413.peg.1721	65058.379.peg.1457	65058.380.peg.1572	65058.415.peg.853	65058.416.peg.1661	65058.417.peg.1577	65058.381.peg.1534	65058.382.peg.2023	65058.394.peg.1765	65058.386.peg.1149	65058.383.peg.880	65058.418.peg.1718	65058.395.peg.2049	65058.364.peg.1736	65058.365.peg.2044	65058.422.peg.1026	65058.424.peg.1419	65058.425.peg.1870	65058.366.peg.1336	65058.423.peg.1774	65058.367.peg.1756	65058.368.peg.1113	65058.427.peg.1163	65058.369.peg.925	65058.398.peg.1976	65058.324.peg.1519	65058.255.peg.1746	65058.387.peg.1486	65058.97.peg.1590	65058.64.peg.199	65058.65.peg.1558	65058.248.peg.173	1258583.3.peg.268	65058.150.peg.1725	65058.133.peg.1495	65058.151.peg.1366	65058.161.peg.1222
277	996634.5.peg.170	65058.433.peg.1595	65058.242.peg.169	65058.68.peg.1041	65058.431.peg.2099	65058.67.peg.574	65058.69.peg.164	65058.20.peg.168	65058.434.peg.1031	65058.430.peg.1884	65058.389.peg.1053	65058.66.peg.167	65058.63.peg.152	65058.19.peg.168	65058.18.peg.167	65058.136.peg.1552	65058.137.peg.1906	945711.3.peg.174	945712.3.peg.168	65058.135.peg.1340	65058.243.peg.169	1006579.6.peg.164	1408268.58.peg.169	65058.400.peg.1725	65058.402.peg.841	65058.336.peg.639	65058.403.peg.1977	65058.404.peg.1353	65058.337.peg.1351	65058.399.peg.1293	65058.407.peg.1271	65058.390.peg.1892	65058.408.peg.1791	65058.249.peg.95	65058.409.peg.1773	65058.371.peg.1894	65058.372.peg.1572	65058.412.peg.1395	65058.378.peg.1748	65058.413.peg.1722	65058.379.peg.1458	65058.380.peg.1571	65058.415.peg.852	65058.416.peg.1662	65058.417.peg.1578	65058.381.peg.1533	65058.382.peg.2024	65058.394.peg.1766	65058.386.peg.1150	65058.383.peg.879	65058.418.peg.1719	65058.395.peg.2048	65058.364.peg.1737	65058.365.peg.2045	65058.422.peg.1027	65058.424.peg.1420	65058.425.peg.1871	65058.366.peg.1337	65058.423.peg.1773	65058.367.peg.1757	65058.368.peg.1112	65058.427.peg.1162	65058.369.peg.924	65058.398.peg.1977	65058.324.peg.1518	65058.255.peg.1745	65058.387.peg.1487	65058.97.peg.1591	65058.64.peg.200	65058.65.peg.1557	65058.248.peg.174	1258583.3.peg.269	65058.150.peg.1724	65058.133.peg.1496	65058.151.peg.1365	65058.161.peg.1221
278	996634.5.peg.171	65058.433.peg.1596	65058.242.peg.170	65058.68.peg.1042	65058.431.peg.2098	65058.67.peg.575	65058.69.peg.165	65058.20.peg.169	65058.434.peg.1030	65058.430.peg.1883	65058.389.peg.1054	65058.66.peg.168	65058.63.peg.153	65058.19.peg.169	65058.18.peg.168	65058.136.peg.1551	65058.137.peg.1907	945711.3.peg.175	945712.3.peg.169	65058.135.peg.1339	65058.243.peg.170	1006579.6.peg.165	1408268.58.peg.170	65058.400.peg.1726	65058.402.peg.840	65058.336.peg.640	65058.403.peg.1976	65058.404.peg.1352	65058.337.peg.1350	65058.399.peg.1292	65058.407.peg.1270	65058.390.peg.1891	65058.408.peg.1792	65058.249.peg.94	65058.409.peg.1774	65058.371.peg.1895	65058.372.peg.1571	65058.412.peg.1396	65058.378.peg.1749	65058.413.peg.1723	65058.379.peg.1459	65058.380.peg.1570	65058.415.peg.851	65058.416.peg.1663	65058.417.peg.1579	65058.381.peg.1532	65058.382.peg.2025	65058.394.peg.1767	65058.386.peg.1151	65058.383.peg.878	65058.418.peg.1720	65058.395.peg.2047	65058.364.peg.1738	65058.365.peg.2046	65058.422.peg.1028	65058.424.peg.1421	65058.425.peg.1872	65058.366.peg.1338	65058.423.peg.1772	65058.367.peg.1758	65058.368.peg.1111	65058.427.peg.1161	65058.369.peg.923	65058.398.peg.1978	65058.324.peg.1517	65058.255.peg.1744	65058.387.peg.1488	65058.97.peg.1592	65058.64.peg.201	65058.65.peg.1556	65058.248.peg.175	1258583.3.peg.270	65058.150.peg.1723	65058.133.peg.1497	65058.151.peg.1364	65058.161.peg.1220
279	996634.5.peg.172	65058.433.peg.1597	65058.242.peg.171	65058.68.peg.1043	65058.431.peg.2097	65058.67.peg.576	65058.69.peg.166	65058.20.peg.170	65058.434.peg.1029	65058.430.peg.1882	65058.389.peg.1055	65058.66.peg.169	65058.63.peg.154	65058.19.peg.170	65058.18.peg.169	65058.136.peg.1550	65058.137.peg.1908	945711.3.peg.176	945712.3.peg.170	65058.135.peg.1338	65058.243.peg.171	1006579.6.peg.166	1408268.58.peg.171	65058.400.peg.1727	65058.402.peg.839	65058.336.peg.641	65058.403.peg.1975	65058.404.peg.1351	65058.337.peg.1349	65058.399.peg.1291	65058.407.peg.1269	65058.390.peg.1890	65058.408.peg.1793	65058.249.peg.93	65058.409.peg.1775	65058.371.peg.1896	65058.372.peg.1570	65058.412.peg.1397	65058.378.peg.1750	65058.413.peg.1724	65058.379.peg.1460	65058.380.peg.1569	65058.415.peg.850	65058.416.peg.1664	65058.417.peg.1580	65058.381.peg.1531	65058.382.peg.2026	65058.394.peg.1768	65058.386.peg.1152	65058.383.peg.877	65058.418.peg.1721	65058.395.peg.2046	65058.364.peg.1739	65058.365.peg.2047	65058.422.peg.1029	65058.424.peg.1422	65058.425.peg.1873	65058.366.peg.1339	65058.423.peg.1771	65058.367.peg.1759	65058.368.peg.1110	65058.427.peg.1160	65058.369.peg.922	65058.398.peg.1979	65058.324.peg.1516	65058.255.peg.1743	65058.387.peg.1489	65058.97.peg.1593	65058.64.peg.202	65058.65.peg.1555	65058.248.peg.176	1258583.3.peg.271	65058.150.peg.1722	65058.133.peg.1498	65058.151.peg.1363	65058.161.peg.1219
280	996634.5.peg.173	65058.433.peg.1600	65058.242.peg.172	65058.68.peg.1100	65058.431.peg.2094	65058.67.peg.577	65058.69.peg.168	65058.20.peg.173	65058.434.peg.1026	65058.430.peg.1879	65058.389.peg.1058	65058.66.peg.173	65058.63.peg.170	65058.19.peg.173	65058.18.peg.172	65058.136.peg.1547	65058.137.peg.1911	945711.3.peg.179	945712.3.peg.173	65058.135.peg.1335	65058.243.peg.172	1006579.6.peg.168	1408268.58.peg.174	65058.400.peg.1730	65058.402.peg.835	65058.336.peg.644	65058.403.peg.1974	65058.404.peg.1348	65058.337.peg.1346	65058.399.peg.1287	65058.407.peg.1268	65058.390.peg.1889	65058.408.peg.1796	65058.249.peg.91	65058.409.peg.1778	65058.371.peg.1899	65058.372.peg.1567	65058.412.peg.1401	65058.378.peg.1751	65058.413.peg.1727	65058.379.peg.1463	65058.380.peg.1566	65058.415.peg.847	65058.416.peg.1668	65058.417.peg.1584	65058.381.peg.1527	65058.382.peg.2287	65058.394.peg.1771	65058.386.peg.1155	65058.383.peg.874	65058.418.peg.1725	65058.395.peg.2290	65058.364.peg.1743	65058.365.peg.2300	65058.422.peg.1032	65058.424.peg.1426	65058.425.peg.1876	65058.366.peg.1342	65058.423.peg.1768	65058.367.peg.1762	65058.368.peg.1109	65058.427.peg.1148	65058.369.peg.919	65058.398.peg.1982	65058.324.peg.1515	65058.255.peg.1740	65058.387.peg.1490	65058.97.peg.1594	65058.64.peg.205	65058.65.peg.1552	65058.248.peg.177	1258583.3.peg.273	65058.150.peg.1719	65058.133.peg.1501	65058.151.peg.1360	65058.161.peg.1217
281	996634.5.peg.174	65058.433.peg.1602	65058.242.peg.173	65058.68.peg.1101	65058.431.peg.2093	65058.67.peg.578	65058.69.peg.169	65058.20.peg.175	65058.434.peg.1024	65058.430.peg.1878	65058.389.peg.1060	65058.66.peg.179	65058.63.peg.174	65058.19.peg.175	65058.18.peg.177	65058.136.peg.1545	65058.137.peg.1912	945711.3.peg.180	945712.3.peg.174	65058.135.peg.1333	65058.243.peg.173	1006579.6.peg.169	1408268.58.peg.175	65058.400.peg.1732	65058.402.peg.833	65058.336.peg.646	65058.403.peg.1973	65058.404.peg.1346	65058.337.peg.1344	65058.399.peg.1285	65058.407.peg.1267	65058.390.peg.1888	65058.408.peg.1798	65058.249.peg.90	65058.409.peg.1780	65058.371.peg.1901	65058.372.peg.1565	65058.412.peg.1403	65058.378.peg.1752	65058.413.peg.1728	65058.379.peg.1465	65058.380.peg.1564	65058.415.peg.845	65058.416.peg.1670	65058.417.peg.1586	65058.381.peg.1525	65058.382.peg.2289	65058.394.peg.1773	65058.386.peg.1157	65058.383.peg.872	65058.418.peg.1731	65058.395.peg.2288	65058.364.peg.1745	65058.365.peg.2298	65058.422.peg.1034	65058.424.peg.1428	65058.425.peg.1878	65058.366.peg.1344	65058.423.peg.1767	65058.367.peg.1764	65058.368.peg.2359	65058.427.peg.1147	65058.369.peg.917	65058.398.peg.1983	65058.324.peg.1470	65058.255.peg.1739	65058.387.peg.1535	65058.97.peg.1640	65058.64.peg.206	65058.65.peg.1551	65058.248.peg.222	1258583.3.peg.274	65058.150.peg.1716	65058.133.peg.1504	65058.151.peg.1357	65058.161.peg.1173
282	996634.5.peg.177	65058.433.peg.1605	65058.242.peg.176	65058.68.peg.1104	65058.431.peg.2091	65058.67.peg.581	65058.69.peg.172	65058.20.peg.178	65058.434.peg.1021	65058.430.peg.1876	65058.389.peg.1063	65058.66.peg.182	65058.63.peg.176	65058.19.peg.178	65058.18.peg.180	65058.136.peg.1541	65058.137.peg.1915	945711.3.peg.183	945712.3.peg.176	65058.135.peg.1330	65058.243.peg.176	1006579.6.peg.171	1408268.58.peg.178	65058.400.peg.1735	65058.402.peg.830	65058.336.peg.649	65058.403.peg.1970	65058.404.peg.1343	65058.337.peg.1341	65058.399.peg.1282	65058.407.peg.1264	65058.390.peg.1885	65058.408.peg.1801	65058.249.peg.88	65058.409.peg.1783	65058.371.peg.1904	65058.372.peg.1562	65058.412.peg.1406	65058.378.peg.1755	65058.413.peg.1731	65058.379.peg.1468	65058.380.peg.1561	65058.415.peg.842	65058.416.peg.1673	65058.417.peg.1589	65058.381.peg.1522	65058.382.peg.2292	65058.394.peg.1776	65058.386.peg.1160	65058.383.peg.869	65058.418.peg.1734	65058.395.peg.2285	65058.364.peg.1748	65058.365.peg.2296	65058.422.peg.1037	65058.424.peg.1431	65058.425.peg.1881	65058.366.peg.1347	65058.423.peg.1765	65058.367.peg.1767	65058.368.peg.2356	65058.427.peg.1144	65058.369.peg.914	65058.398.peg.1985	65058.324.peg.1468	65058.255.peg.1736	65058.387.peg.1538	65058.97.peg.1643	65058.64.peg.209	65058.65.peg.1549	65058.248.peg.225	1258583.3.peg.276	65058.150.peg.1713	65058.133.peg.1506	65058.151.peg.1355	65058.161.peg.1171
283	996634.5.peg.178	65058.433.peg.1606	65058.242.peg.177	65058.68.peg.1105	65058.431.peg.2090	65058.67.peg.582	65058.69.peg.173	65058.20.peg.179	65058.434.peg.1020	65058.430.peg.1875	65058.389.peg.1064	65058.66.peg.183	65058.63.peg.177	65058.19.peg.179	65058.18.peg.181	65058.136.peg.1540	65058.137.peg.1916	945711.3.peg.184	945712.3.peg.177	65058.135.peg.1329	65058.243.peg.177	1006579.6.peg.172	1408268.58.peg.179	65058.400.peg.1736	65058.402.peg.829	65058.336.peg.650	65058.403.peg.1969	65058.404.peg.1342	65058.337.peg.1340	65058.399.peg.1281	65058.407.peg.1263	65058.390.peg.1884	65058.408.peg.1802	65058.249.peg.87	65058.409.peg.1784	65058.371.peg.1905	65058.372.peg.1561	65058.412.peg.1407	65058.378.peg.1756	65058.413.peg.1732	65058.379.peg.1469	65058.380.peg.1560	65058.415.peg.841	65058.416.peg.1674	65058.417.peg.1590	65058.381.peg.1521	65058.382.peg.2293	65058.394.peg.1777	65058.386.peg.1161	65058.383.peg.868	65058.418.peg.1735	65058.395.peg.2284	65058.364.peg.1749	65058.365.peg.2295	65058.422.peg.1038	65058.424.peg.1432	65058.425.peg.1882	65058.366.peg.1348	65058.423.peg.1764	65058.367.peg.1768	65058.368.peg.2355	65058.427.peg.1143	65058.369.peg.913	65058.398.peg.1986	65058.324.peg.1467	65058.255.peg.1735	65058.387.peg.1539	65058.97.peg.1644	65058.64.peg.210	65058.65.peg.1548	65058.248.peg.226	1258583.3.peg.277	65058.150.peg.1712	65058.133.peg.1507	65058.151.peg.1354	65058.161.peg.1170
284	996634.5.peg.179	65058.433.peg.1607	65058.242.peg.178	65058.68.peg.1106	65058.431.peg.2089	65058.67.peg.583	65058.69.peg.174	65058.20.peg.180	65058.434.peg.1019	65058.430.peg.1874	65058.389.peg.1065	65058.66.peg.184	65058.63.peg.178	65058.19.peg.180	65058.18.peg.182	65058.136.peg.1539	65058.137.peg.1917	945711.3.peg.185	945712.3.peg.178	65058.135.peg.1328	65058.243.peg.178	1006579.6.peg.173	1408268.58.peg.180	65058.400.peg.1737	65058.402.peg.828	65058.336.peg.651	65058.403.peg.1968	65058.404.peg.1341	65058.337.peg.1339	65058.399.peg.1280	65058.407.peg.1262	65058.390.peg.1883	65058.408.peg.1803	65058.249.peg.86	65058.409.peg.1785	65058.371.peg.1906	65058.372.peg.1560	65058.412.peg.1408	65058.378.peg.1757	65058.413.peg.1733	65058.379.peg.1470	65058.380.peg.1559	65058.415.peg.840	65058.416.peg.1675	65058.417.peg.1591	65058.381.peg.1520	65058.382.peg.2294	65058.394.peg.1778	65058.386.peg.1162	65058.383.peg.867	65058.418.peg.1736	65058.395.peg.2283	65058.364.peg.1750	65058.365.peg.2294	65058.422.peg.1039	65058.424.peg.1433	65058.425.peg.1883	65058.366.peg.1349	65058.423.peg.1763	65058.367.peg.1769	65058.368.peg.2354	65058.427.peg.1142	65058.369.peg.912	65058.398.peg.1987	65058.324.peg.1466	65058.255.peg.1734	65058.387.peg.1540	65058.97.peg.1645	65058.64.peg.211	65058.65.peg.1547	65058.248.peg.227	1258583.3.peg.278	65058.150.peg.1711	65058.133.peg.1508	65058.151.peg.1353	65058.161.peg.1169
285	996634.5.peg.227	65058.433.peg.145	65058.242.peg.226	65058.68.peg.1753	65058.431.peg.2078	65058.67.peg.632	65058.69.peg.223	65058.20.peg.194	65058.434.peg.3	65058.430.peg.54	65058.389.peg.2159	65058.66.peg.188	65058.63.peg.181	65058.19.peg.193	65058.18.peg.186	65058.136.peg.2212	65058.137.peg.1690	945711.3.peg.195	945712.3.peg.186	65058.135.peg.2421	65058.243.peg.227	1006579.6.peg.178	1408268.58.peg.194	65058.400.peg.2244	65058.402.peg.814	65058.336.peg.2344	65058.403.peg.2259	65058.404.peg.2350	65058.337.peg.2258	65058.399.peg.2277	65058.407.peg.2259	65058.390.peg.2261	65058.408.peg.2244	65058.249.peg.80	65058.409.peg.2143	65058.371.peg.2355	65058.372.peg.2305	65058.412.peg.2280	65058.378.peg.2273	65058.413.peg.2075	65058.379.peg.2342	65058.380.peg.2298	65058.415.peg.2308	65058.416.peg.2272	65058.417.peg.2293	65058.381.peg.2156	65058.382.peg.2224	65058.394.peg.2277	65058.386.peg.2337	65058.383.peg.1946	65058.418.peg.2142	65058.395.peg.2249	65058.364.peg.2354	65058.365.peg.2224	65058.422.peg.2239	65058.424.peg.2209	65058.425.peg.2236	65058.366.peg.2173	65058.423.peg.2407	65058.367.peg.2346	65058.368.peg.2404	65058.427.peg.2259	65058.369.peg.2357	65058.398.peg.2430	65058.324.peg.2218	65058.255.peg.2190	65058.387.peg.2218	65058.97.peg.525	65058.64.peg.220	65058.65.peg.1537	65058.248.peg.231	1258583.3.peg.283	65058.150.peg.1707	65058.133.peg.1512	65058.151.peg.1349	65058.161.peg.1163
286	996634.5.peg.229	65058.433.peg.143	65058.242.peg.228	65058.68.peg.1843	65058.431.peg.2076	65058.67.peg.634	65058.69.peg.225	65058.20.peg.196	65058.434.peg.5	65058.430.peg.56	65058.389.peg.2161	65058.66.peg.190	65058.63.peg.184	65058.19.peg.195	65058.18.peg.188	65058.136.peg.2214	65058.137.peg.1692	945711.3.peg.197	945712.3.peg.189	65058.135.peg.2419	65058.243.peg.229	1006579.6.peg.180	1408268.58.peg.196	65058.400.peg.2246	65058.402.peg.812	65058.336.peg.2346	65058.403.peg.2261	65058.404.peg.2348	65058.337.peg.2260	65058.399.peg.2279	65058.407.peg.2257	65058.390.peg.2259	65058.408.peg.2242	65058.249.peg.77	65058.409.peg.2145	65058.371.peg.2353	65058.372.peg.2307	65058.412.peg.2282	65058.378.peg.2271	65058.413.peg.2073	65058.379.peg.2344	65058.380.peg.2300	65058.415.peg.2306	65058.416.peg.2274	65058.417.peg.2291	65058.381.peg.2158	65058.382.peg.2222	65058.394.peg.2275	65058.386.peg.2339	65058.383.peg.1948	65058.418.peg.2144	65058.395.peg.2247	65058.364.peg.2352	65058.365.peg.2226	65058.422.peg.2237	65058.424.peg.2211	65058.425.peg.2234	65058.366.peg.2171	65058.423.peg.2405	65058.367.peg.2344	65058.368.peg.2406	65058.427.peg.2257	65058.369.peg.2355	65058.398.peg.2428	65058.324.peg.2220	65058.255.peg.2188	65058.387.peg.2220	65058.97.peg.523	65058.64.peg.223	65058.65.peg.1533	65058.248.peg.233	1258583.3.peg.285	65058.150.peg.1705	65058.133.peg.1514	65058.151.peg.1347	65058.161.peg.1161
287	996634.5.peg.230	65058.433.peg.142	65058.242.peg.229	65058.68.peg.1844	65058.431.peg.2075	65058.67.peg.635	65058.69.peg.226	65058.20.peg.197	65058.434.peg.6	65058.430.peg.57	65058.389.peg.2162	65058.66.peg.191	65058.63.peg.185	65058.19.peg.196	65058.18.peg.189	65058.136.peg.2215	65058.137.peg.1693	945711.3.peg.198	945712.3.peg.190	65058.135.peg.2418	65058.243.peg.230	1006579.6.peg.181	1408268.58.peg.197	65058.400.peg.2247	65058.402.peg.811	65058.336.peg.2347	65058.403.peg.2262	65058.404.peg.2347	65058.337.peg.2261	65058.399.peg.2280	65058.407.peg.2256	65058.390.peg.2258	65058.408.peg.2241	65058.249.peg.76	65058.409.peg.2146	65058.371.peg.2352	65058.372.peg.2308	65058.412.peg.2283	65058.378.peg.2270	65058.413.peg.2072	65058.379.peg.2345	65058.380.peg.2301	65058.415.peg.2305	65058.416.peg.2275	65058.417.peg.2290	65058.381.peg.2159	65058.382.peg.2221	65058.394.peg.2274	65058.386.peg.2340	65058.383.peg.1949	65058.418.peg.2145	65058.395.peg.2246	65058.364.peg.2351	65058.365.peg.2227	65058.422.peg.2236	65058.424.peg.2212	65058.425.peg.2233	65058.366.peg.2170	65058.423.peg.2404	65058.367.peg.2343	65058.368.peg.2407	65058.427.peg.2256	65058.369.peg.2354	65058.398.peg.2427	65058.324.peg.2221	65058.255.peg.2187	65058.387.peg.2221	65058.97.peg.522	65058.64.peg.224	65058.65.peg.1532	65058.248.peg.234	1258583.3.peg.286	65058.150.peg.1704	65058.133.peg.1515	65058.151.peg.1346	65058.161.peg.1160
288	996634.5.peg.231	65058.433.peg.141	65058.242.peg.230	65058.68.peg.1845	65058.431.peg.2074	65058.67.peg.636	65058.69.peg.227	65058.20.peg.198	65058.434.peg.7	65058.430.peg.58	65058.389.peg.2163	65058.66.peg.192	65058.63.peg.186	65058.19.peg.197	65058.18.peg.190	65058.136.peg.2216	65058.137.peg.1694	945711.3.peg.199	945712.3.peg.191	65058.135.peg.2417	65058.243.peg.231	1006579.6.peg.182	1408268.58.peg.198	65058.400.peg.2248	65058.402.peg.810	65058.336.peg.2348	65058.403.peg.2263	65058.404.peg.2346	65058.337.peg.2262	65058.399.peg.2281	65058.407.peg.2255	65058.390.peg.2257	65058.408.peg.2240	65058.249.peg.75	65058.409.peg.2147	65058.371.peg.2351	65058.372.peg.2309	65058.412.peg.2284	65058.378.peg.2269	65058.413.peg.2071	65058.379.peg.2346	65058.380.peg.2302	65058.415.peg.2304	65058.416.peg.2276	65058.417.peg.2289	65058.381.peg.2160	65058.382.peg.2220	65058.394.peg.2273	65058.386.peg.2341	65058.383.peg.1950	65058.418.peg.2146	65058.395.peg.2245	65058.364.peg.2350	65058.365.peg.2228	65058.422.peg.2235	65058.424.peg.2213	65058.425.peg.2232	65058.366.peg.2169	65058.423.peg.2403	65058.367.peg.2342	65058.368.peg.2408	65058.427.peg.2255	65058.369.peg.2353	65058.398.peg.2426	65058.324.peg.2222	65058.255.peg.2186	65058.387.peg.2222	65058.97.peg.521	65058.64.peg.225	65058.65.peg.1531	65058.248.peg.235	1258583.3.peg.287	65058.150.peg.1703	65058.133.peg.1516	65058.151.peg.1345	65058.161.peg.1159
289	996634.5.peg.234	65058.433.peg.138	65058.242.peg.233	65058.68.peg.1849	65058.431.peg.2071	65058.67.peg.639	65058.69.peg.230	65058.20.peg.201	65058.434.peg.10	65058.430.peg.61	65058.389.peg.2166	65058.66.peg.195	65058.63.peg.189	65058.19.peg.200	65058.18.peg.193	65058.136.peg.2219	65058.137.peg.1697	945711.3.peg.202	945712.3.peg.194	65058.135.peg.2414	65058.243.peg.234	1006579.6.peg.185	1408268.58.peg.201	65058.400.peg.2251	65058.402.peg.807	65058.336.peg.2351	65058.403.peg.2266	65058.404.peg.2343	65058.337.peg.2265	65058.399.peg.2284	65058.407.peg.2252	65058.390.peg.2254	65058.408.peg.2237	65058.249.peg.72	65058.409.peg.2150	65058.371.peg.2348	65058.372.peg.2312	65058.412.peg.2287	65058.378.peg.2266	65058.413.peg.2068	65058.379.peg.2349	65058.380.peg.2305	65058.415.peg.2301	65058.416.peg.2279	65058.417.peg.2286	65058.381.peg.2163	65058.382.peg.2217	65058.394.peg.2270	65058.386.peg.2344	65058.383.peg.1953	65058.418.peg.2149	65058.395.peg.2242	65058.364.peg.2347	65058.365.peg.2231	65058.422.peg.2232	65058.424.peg.2216	65058.425.peg.2229	65058.366.peg.2166	65058.423.peg.2400	65058.367.peg.2339	65058.368.peg.2411	65058.427.peg.2252	65058.369.peg.2350	65058.398.peg.2423	65058.324.peg.2225	65058.255.peg.2183	65058.387.peg.2225	65058.97.peg.518	65058.64.peg.231	65058.65.peg.1527	65058.248.peg.238	1258583.3.peg.290	65058.150.peg.1700	65058.133.peg.1519	65058.151.peg.1342	65058.161.peg.1156
290	996634.5.peg.235	65058.433.peg.137	65058.242.peg.234	65058.68.peg.1850	65058.431.peg.2070	65058.67.peg.640	65058.69.peg.231	65058.20.peg.202	65058.434.peg.11	65058.430.peg.62	65058.389.peg.2167	65058.66.peg.196	65058.63.peg.190	65058.19.peg.201	65058.18.peg.194	65058.136.peg.2220	65058.137.peg.1698	945711.3.peg.203	945712.3.peg.195	65058.135.peg.2413	65058.243.peg.235	1006579.6.peg.186	1408268.58.peg.202	65058.400.peg.2252	65058.402.peg.806	65058.336.peg.2352	65058.403.peg.2267	65058.404.peg.2342	65058.337.peg.2266	65058.399.peg.2285	65058.407.peg.2251	65058.390.peg.2253	65058.408.peg.2236	65058.249.peg.71	65058.409.peg.2151	65058.371.peg.2347	65058.372.peg.2313	65058.412.peg.2288	65058.378.peg.2265	65058.413.peg.2067	65058.379.peg.2350	65058.380.peg.2306	65058.415.peg.2300	65058.416.peg.2280	65058.417.peg.2285	65058.381.peg.2164	65058.382.peg.2216	65058.394.peg.2269	65058.386.peg.2345	65058.383.peg.1954	65058.418.peg.2150	65058.395.peg.2241	65058.364.peg.2346	65058.365.peg.2232	65058.422.peg.2231	65058.424.peg.2217	65058.425.peg.2228	65058.366.peg.2165	65058.423.peg.2399	65058.367.peg.2338	65058.368.peg.2412	65058.427.peg.2251	65058.369.peg.2349	65058.398.peg.2422	65058.324.peg.2226	65058.255.peg.2182	65058.387.peg.2226	65058.97.peg.517	65058.64.peg.232	65058.65.peg.1526	65058.248.peg.239	1258583.3.peg.291	65058.150.peg.1699	65058.133.peg.1520	65058.151.peg.1341	65058.161.peg.1155
291	996634.5.peg.236	65058.433.peg.136	65058.242.peg.235	65058.68.peg.1851	65058.431.peg.2069	65058.67.peg.641	65058.69.peg.232	65058.20.peg.203	65058.434.peg.12	65058.430.peg.63	65058.389.peg.2168	65058.66.peg.197	65058.63.peg.191	65058.19.peg.202	65058.18.peg.195	65058.136.peg.2221	65058.137.peg.1699	945711.3.peg.204	945712.3.peg.196	65058.135.peg.2412	65058.243.peg.236	1006579.6.peg.187	1408268.58.peg.203	65058.400.peg.2253	65058.402.peg.805	65058.336.peg.2353	65058.403.peg.2268	65058.404.peg.2341	65058.337.peg.2267	65058.399.peg.2286	65058.407.peg.2250	65058.390.peg.2252	65058.408.peg.2235	65058.249.peg.70	65058.409.peg.2152	65058.371.peg.2346	65058.372.peg.2314	65058.412.peg.2289	65058.378.peg.2264	65058.413.peg.2066	65058.379.peg.2351	65058.380.peg.2307	65058.415.peg.2299	65058.416.peg.2281	65058.417.peg.2284	65058.381.peg.2165	65058.382.peg.2215	65058.394.peg.2268	65058.386.peg.2346	65058.383.peg.1955	65058.418.peg.2151	65058.395.peg.2240	65058.364.peg.2345	65058.365.peg.2233	65058.422.peg.2230	65058.424.peg.2218	65058.425.peg.2227	65058.366.peg.2164	65058.423.peg.2398	65058.367.peg.2337	65058.368.peg.2413	65058.427.peg.2250	65058.369.peg.2348	65058.398.peg.2421	65058.324.peg.2227	65058.255.peg.2181	65058.387.peg.2227	65058.97.peg.516	65058.64.peg.233	65058.65.peg.1525	65058.248.peg.240	1258583.3.peg.292	65058.150.peg.1698	65058.133.peg.1521	65058.151.peg.1340	65058.161.peg.1154
292	996634.5.peg.237	65058.433.peg.135	65058.242.peg.236	65058.68.peg.1852	65058.431.peg.2068	65058.67.peg.642	65058.69.peg.233	65058.20.peg.204	65058.434.peg.13	65058.430.peg.64	65058.389.peg.2169	65058.66.peg.198	65058.63.peg.192	65058.19.peg.203	65058.18.peg.196	65058.136.peg.2222	65058.137.peg.1700	945711.3.peg.205	945712.3.peg.197	65058.135.peg.2411	65058.243.peg.237	1006579.6.peg.188	1408268.58.peg.204	65058.400.peg.2254	65058.402.peg.804	65058.336.peg.2354	65058.403.peg.2269	65058.404.peg.2340	65058.337.peg.2268	65058.399.peg.2287	65058.407.peg.2249	65058.390.peg.2251	65058.408.peg.2234	65058.249.peg.69	65058.409.peg.2153	65058.371.peg.2345	65058.372.peg.2315	65058.412.peg.2290	65058.378.peg.2263	65058.413.peg.2065	65058.379.peg.2352	65058.380.peg.2308	65058.415.peg.2298	65058.416.peg.2282	65058.417.peg.2283	65058.381.peg.2166	65058.382.peg.2214	65058.394.peg.2267	65058.386.peg.2347	65058.383.peg.1956	65058.418.peg.2152	65058.395.peg.2239	65058.364.peg.2344	65058.365.peg.2234	65058.422.peg.2229	65058.424.peg.2219	65058.425.peg.2226	65058.366.peg.2163	65058.423.peg.2397	65058.367.peg.2336	65058.368.peg.2414	65058.427.peg.2249	65058.369.peg.2347	65058.398.peg.2420	65058.324.peg.2228	65058.255.peg.2180	65058.387.peg.2228	65058.97.peg.515	65058.64.peg.234	65058.65.peg.1524	65058.248.peg.241	1258583.3.peg.293	65058.150.peg.1697	65058.133.peg.1522	65058.151.peg.1339	65058.161.peg.1153
293	996634.5.peg.238	65058.433.peg.134	65058.242.peg.237	65058.68.peg.1853	65058.431.peg.2067	65058.67.peg.643	65058.69.peg.234	65058.20.peg.205	65058.434.peg.14	65058.430.peg.65	65058.389.peg.2170	65058.66.peg.199	65058.63.peg.193	65058.19.peg.204	65058.18.peg.197	65058.136.peg.2223	65058.137.peg.1701	945711.3.peg.206	945712.3.peg.198	65058.135.peg.2410	65058.243.peg.238	1006579.6.peg.189	1408268.58.peg.205	65058.400.peg.2255	65058.402.peg.803	65058.336.peg.2355	65058.403.peg.2270	65058.404.peg.2339	65058.337.peg.2269	65058.399.peg.2288	65058.407.peg.2248	65058.390.peg.2250	65058.408.peg.2233	65058.249.peg.68	65058.409.peg.2154	65058.371.peg.2344	65058.372.peg.2316	65058.412.peg.2291	65058.378.peg.2262	65058.413.peg.2064	65058.379.peg.2353	65058.380.peg.2309	65058.415.peg.2297	65058.416.peg.2283	65058.417.peg.2282	65058.381.peg.2167	65058.382.peg.2213	65058.394.peg.2266	65058.386.peg.2348	65058.383.peg.1957	65058.418.peg.2153	65058.395.peg.2238	65058.364.peg.2343	65058.365.peg.2235	65058.422.peg.2228	65058.424.peg.2220	65058.425.peg.2225	65058.366.peg.2162	65058.423.peg.2396	65058.367.peg.2335	65058.368.peg.2415	65058.427.peg.2248	65058.369.peg.2346	65058.398.peg.2419	65058.324.peg.2229	65058.255.peg.2179	65058.387.peg.2229	65058.97.peg.514	65058.64.peg.235	65058.65.peg.1523	65058.248.peg.242	1258583.3.peg.294	65058.150.peg.1696	65058.133.peg.1523	65058.151.peg.1338	65058.161.peg.1152
294	996634.5.peg.239	65058.433.peg.133	65058.242.peg.238	65058.68.peg.1854	65058.431.peg.2066	65058.67.peg.644	65058.69.peg.235	65058.20.peg.206	65058.434.peg.15	65058.430.peg.66	65058.389.peg.2171	65058.66.peg.200	65058.63.peg.194	65058.19.peg.205	65058.18.peg.198	65058.136.peg.2224	65058.137.peg.1702	945711.3.peg.207	945712.3.peg.199	65058.135.peg.2409	65058.243.peg.239	1006579.6.peg.190	1408268.58.peg.206	65058.400.peg.2256	65058.402.peg.802	65058.336.peg.2356	65058.403.peg.2271	65058.404.peg.2338	65058.337.peg.2270	65058.399.peg.2289	65058.407.peg.2247	65058.390.peg.2249	65058.408.peg.2232	65058.249.peg.67	65058.409.peg.2155	65058.371.peg.2343	65058.372.peg.2317	65058.412.peg.2292	65058.378.peg.2261	65058.413.peg.2063	65058.379.peg.2354	65058.380.peg.2310	65058.415.peg.2296	65058.416.peg.2284	65058.417.peg.2281	65058.381.peg.2168	65058.382.peg.2212	65058.394.peg.2265	65058.386.peg.2349	65058.383.peg.1958	65058.418.peg.2154	65058.395.peg.2237	65058.364.peg.2342	65058.365.peg.2236	65058.422.peg.2227	65058.424.peg.2221	65058.425.peg.2224	65058.366.peg.2161	65058.423.peg.2395	65058.367.peg.2334	65058.368.peg.2416	65058.427.peg.2247	65058.369.peg.2345	65058.398.peg.2418	65058.324.peg.2230	65058.255.peg.2178	65058.387.peg.2230	65058.97.peg.513	65058.64.peg.236	65058.65.peg.1522	65058.248.peg.243	1258583.3.peg.295	65058.150.peg.1695	65058.133.peg.1524	65058.151.peg.1337	65058.161.peg.1151
295	996634.5.peg.240	65058.433.peg.131	65058.242.peg.239	65058.68.peg.1856	65058.431.peg.2065	65058.67.peg.645	65058.69.peg.236	65058.20.peg.208	65058.434.peg.17	65058.430.peg.67	65058.389.peg.2172	65058.66.peg.202	65058.63.peg.196	65058.19.peg.207	65058.18.peg.199	65058.136.peg.2225	65058.137.peg.1703	945711.3.peg.208	945712.3.peg.201	65058.135.peg.2408	65058.243.peg.241	1006579.6.peg.192	1408268.58.peg.208	65058.400.peg.2257	65058.402.peg.800	65058.336.peg.2358	65058.403.peg.2272	65058.404.peg.2336	65058.337.peg.2272	65058.399.peg.2291	65058.407.peg.2246	65058.390.peg.2248	65058.408.peg.2230	65058.249.peg.66	65058.409.peg.2157	65058.371.peg.2341	65058.372.peg.2319	65058.412.peg.2294	65058.378.peg.2260	65058.413.peg.2062	65058.379.peg.2356	65058.380.peg.2312	65058.415.peg.2294	65058.416.peg.2285	65058.417.peg.2280	65058.381.peg.2170	65058.382.peg.2210	65058.394.peg.2263	65058.386.peg.2350	65058.383.peg.1960	65058.418.peg.2156	65058.395.peg.2235	65058.364.peg.2340	65058.365.peg.2238	65058.422.peg.2226	65058.424.peg.2222	65058.425.peg.2222	65058.366.peg.2159	65058.423.peg.2394	65058.367.peg.2332	65058.368.peg.2417	65058.427.peg.2246	65058.369.peg.2343	65058.398.peg.2417	65058.324.peg.2231	65058.255.peg.2177	65058.387.peg.2231	65058.97.peg.511	65058.64.peg.237	65058.65.peg.1521	65058.248.peg.244	1258583.3.peg.296	65058.150.peg.1694	65058.133.peg.1525	65058.151.peg.1336	65058.161.peg.1150
296	996634.5.peg.242	65058.433.peg.130	65058.242.peg.240	65058.68.peg.1857	65058.431.peg.2064	65058.67.peg.646	65058.69.peg.237	65058.20.peg.210	65058.434.peg.18	65058.430.peg.68	65058.389.peg.2173	65058.66.peg.203	65058.63.peg.197	65058.19.peg.209	65058.18.peg.201	65058.136.peg.2226	65058.137.peg.1704	945711.3.peg.210	945712.3.peg.203	65058.135.peg.2407	65058.243.peg.242	1006579.6.peg.193	1408268.58.peg.209	65058.400.peg.2258	65058.402.peg.799	65058.336.peg.2359	65058.403.peg.2273	65058.404.peg.2335	65058.337.peg.2273	65058.399.peg.2292	65058.407.peg.2245	65058.390.peg.2247	65058.408.peg.2229	65058.249.peg.65	65058.409.peg.2158	65058.371.peg.2340	65058.372.peg.2320	65058.412.peg.2295	65058.378.peg.2259	65058.413.peg.2061	65058.379.peg.2357	65058.380.peg.2313	65058.415.peg.2293	65058.416.peg.2286	65058.417.peg.2279	65058.381.peg.2171	65058.382.peg.2209	65058.394.peg.2262	65058.386.peg.2351	65058.383.peg.1961	65058.418.peg.2157	65058.395.peg.2234	65058.364.peg.2339	65058.365.peg.2239	65058.422.peg.2225	65058.424.peg.2223	65058.425.peg.2221	65058.366.peg.2158	65058.423.peg.2393	65058.367.peg.2331	65058.368.peg.2418	65058.427.peg.2245	65058.369.peg.2342	65058.398.peg.2416	65058.324.peg.2232	65058.255.peg.2176	65058.387.peg.2232	65058.97.peg.510	65058.64.peg.238	65058.65.peg.1520	65058.248.peg.245	1258583.3.peg.297	65058.150.peg.1693	65058.133.peg.1526	65058.151.peg.1335	65058.161.peg.1149
297	996634.5.peg.243	65058.433.peg.129	65058.242.peg.241	65058.68.peg.1858	65058.431.peg.2063	65058.67.peg.647	65058.69.peg.238	65058.20.peg.211	65058.434.peg.19	65058.430.peg.69	65058.389.peg.2174	65058.66.peg.204	65058.63.peg.198	65058.19.peg.210	65058.18.peg.202	65058.136.peg.2227	65058.137.peg.1705	945711.3.peg.211	945712.3.peg.204	65058.135.peg.2406	65058.243.peg.243	1006579.6.peg.194	1408268.58.peg.210	65058.400.peg.2259	65058.402.peg.798	65058.336.peg.2360	65058.403.peg.2274	65058.404.peg.2334	65058.337.peg.2274	65058.399.peg.2293	65058.407.peg.2244	65058.390.peg.2246	65058.408.peg.2228	65058.249.peg.64	65058.409.peg.2159	65058.371.peg.2339	65058.372.peg.2321	65058.412.peg.2296	65058.378.peg.2258	65058.413.peg.2060	65058.379.peg.2358	65058.380.peg.2314	65058.415.peg.2292	65058.416.peg.2287	65058.417.peg.2278	65058.381.peg.2172	65058.382.peg.2208	65058.394.peg.2261	65058.386.peg.2352	65058.383.peg.1962	65058.418.peg.2158	65058.395.peg.2233	65058.364.peg.2338	65058.365.peg.2240	65058.422.peg.2224	65058.424.peg.2224	65058.425.peg.2220	65058.366.peg.2157	65058.423.peg.2392	65058.367.peg.2330	65058.368.peg.2419	65058.427.peg.2244	65058.369.peg.2341	65058.398.peg.2415	65058.324.peg.2233	65058.255.peg.2175	65058.387.peg.2233	65058.97.peg.509	65058.64.peg.239	65058.65.peg.1519	65058.248.peg.246	1258583.3.peg.298	65058.150.peg.1692	65058.133.peg.1527	65058.151.peg.1334	65058.161.peg.1148
298	996634.5.peg.245	65058.433.peg.127	65058.242.peg.243	65058.68.peg.1941	65058.431.peg.2061	65058.67.peg.649	65058.69.peg.241	65058.20.peg.213	65058.434.peg.21	65058.430.peg.71	65058.389.peg.2176	65058.66.peg.206	65058.63.peg.200	65058.19.peg.212	65058.18.peg.204	65058.136.peg.2229	65058.137.peg.1707	945711.3.peg.213	945712.3.peg.206	65058.135.peg.2404	65058.243.peg.245	1006579.6.peg.196	1408268.58.peg.212	65058.400.peg.2261	65058.402.peg.796	65058.336.peg.2362	65058.403.peg.2276	65058.404.peg.2332	65058.337.peg.2276	65058.399.peg.2295	65058.407.peg.2242	65058.390.peg.2244	65058.408.peg.2226	65058.249.peg.62	65058.409.peg.2161	65058.371.peg.2337	65058.372.peg.2323	65058.412.peg.2298	65058.378.peg.2256	65058.413.peg.2058	65058.379.peg.2360	65058.380.peg.2316	65058.415.peg.2290	65058.416.peg.2289	65058.417.peg.2276	65058.381.peg.2174	65058.382.peg.2206	65058.394.peg.2259	65058.386.peg.2354	65058.383.peg.1964	65058.418.peg.2160	65058.395.peg.2231	65058.364.peg.2336	65058.365.peg.2242	65058.422.peg.2222	65058.424.peg.2226	65058.425.peg.2218	65058.366.peg.2155	65058.423.peg.2390	65058.367.peg.2328	65058.368.peg.2421	65058.427.peg.2242	65058.369.peg.2339	65058.398.peg.2413	65058.324.peg.2235	65058.255.peg.2173	65058.387.peg.2235	65058.97.peg.507	65058.64.peg.240	65058.65.peg.1516	65058.248.peg.248	1258583.3.peg.300	65058.150.peg.1690	65058.133.peg.1529	65058.151.peg.1332	65058.161.peg.1146
299	996634.5.peg.247	65058.433.peg.125	65058.242.peg.245	65058.68.peg.1943	65058.431.peg.2059	65058.67.peg.651	65058.69.peg.243	65058.20.peg.215	65058.434.peg.23	65058.430.peg.73	65058.389.peg.2178	65058.66.peg.208	65058.63.peg.202	65058.19.peg.214	65058.18.peg.206	65058.136.peg.2231	65058.137.peg.1709	945711.3.peg.215	945712.3.peg.208	65058.135.peg.2402	65058.243.peg.247	1006579.6.peg.198	1408268.58.peg.214	65058.400.peg.2263	65058.402.peg.794	65058.336.peg.2364	65058.403.peg.2278	65058.404.peg.2207	65058.337.peg.2278	65058.399.peg.2297	65058.407.peg.2240	65058.390.peg.2242	65058.408.peg.2224	65058.249.peg.60	65058.409.peg.2163	65058.371.peg.2335	65058.372.peg.2325	65058.412.peg.2300	65058.378.peg.2254	65058.413.peg.2056	65058.379.peg.2362	65058.380.peg.2318	65058.415.peg.2288	65058.416.peg.2291	65058.417.peg.2274	65058.381.peg.2176	65058.382.peg.2204	65058.394.peg.2257	65058.386.peg.2356	65058.383.peg.1966	65058.418.peg.2162	65058.395.peg.2229	65058.364.peg.2334	65058.365.peg.2244	65058.422.peg.2220	65058.424.peg.2228	65058.425.peg.2216	65058.366.peg.2153	65058.423.peg.2425	65058.367.peg.2326	65058.368.peg.2423	65058.427.peg.2240	65058.369.peg.2337	65058.398.peg.2411	65058.324.peg.2237	65058.255.peg.2208	65058.387.peg.2237	65058.97.peg.505	65058.64.peg.243	65058.65.peg.1513	65058.248.peg.250	1258583.3.peg.302	65058.150.peg.1688	65058.133.peg.1531	65058.151.peg.1330	65058.161.peg.1144
300	996634.5.peg.248	65058.433.peg.124	65058.242.peg.246	65058.68.peg.1944	65058.431.peg.2058	65058.67.peg.652	65058.69.peg.244	65058.20.peg.216	65058.434.peg.24	65058.430.peg.74	65058.389.peg.2179	65058.66.peg.209	65058.63.peg.203	65058.19.peg.215	65058.18.peg.207	65058.136.peg.2232	65058.137.peg.1710	945711.3.peg.216	945712.3.peg.209	65058.135.peg.2401	65058.243.peg.248	1006579.6.peg.199	1408268.58.peg.215	65058.400.peg.2264	65058.402.peg.793	65058.336.peg.2365	65058.403.peg.2279	65058.404.peg.2208	65058.337.peg.2279	65058.399.peg.2298	65058.407.peg.2239	65058.390.peg.2241	65058.408.peg.2223	65058.249.peg.59	65058.409.peg.2164	65058.371.peg.2334	65058.372.peg.2326	65058.412.peg.2301	65058.378.peg.2253	65058.413.peg.2055	65058.379.peg.2363	65058.380.peg.2319	65058.415.peg.2287	65058.416.peg.2292	65058.417.peg.2273	65058.381.peg.2177	65058.382.peg.2203	65058.394.peg.2256	65058.386.peg.2357	65058.383.peg.1967	65058.418.peg.2163	65058.395.peg.2228	65058.364.peg.2333	65058.365.peg.2245	65058.422.peg.2219	65058.424.peg.2229	65058.425.peg.2215	65058.366.peg.2152	65058.423.peg.2424	65058.367.peg.2325	65058.368.peg.2424	65058.427.peg.2239	65058.369.peg.2336	65058.398.peg.2410	65058.324.peg.2238	65058.255.peg.2207	65058.387.peg.2238	65058.97.peg.504	65058.64.peg.244	65058.65.peg.1512	65058.248.peg.251	1258583.3.peg.303	65058.150.peg.1687	65058.133.peg.1532	65058.151.peg.1329	65058.161.peg.1143
301	996634.5.peg.249	65058.433.peg.123	65058.242.peg.247	65058.68.peg.1945	65058.431.peg.2057	65058.67.peg.653	65058.69.peg.245	65058.20.peg.217	65058.434.peg.25	65058.430.peg.75	65058.389.peg.2180	65058.66.peg.210	65058.63.peg.204	65058.19.peg.216	65058.18.peg.208	65058.136.peg.2233	65058.137.peg.1711	945711.3.peg.217	945712.3.peg.210	65058.135.peg.2400	65058.243.peg.249	1006579.6.peg.200	1408268.58.peg.216	65058.400.peg.2265	65058.402.peg.792	65058.336.peg.2366	65058.403.peg.2280	65058.404.peg.2209	65058.337.peg.2280	65058.399.peg.2299	65058.407.peg.2238	65058.390.peg.2240	65058.408.peg.2222	65058.249.peg.58	65058.409.peg.2165	65058.371.peg.2333	65058.372.peg.2327	65058.412.peg.2302	65058.378.peg.2252	65058.413.peg.2054	65058.379.peg.2364	65058.380.peg.2320	65058.415.peg.2286	65058.416.peg.2293	65058.417.peg.2272	65058.381.peg.2178	65058.382.peg.2202	65058.394.peg.2255	65058.386.peg.2358	65058.383.peg.1968	65058.418.peg.2164	65058.395.peg.2227	65058.364.peg.2332	65058.365.peg.2246	65058.422.peg.2218	65058.424.peg.2230	65058.425.peg.2214	65058.366.peg.2151	65058.423.peg.2423	65058.367.peg.2324	65058.368.peg.2425	65058.427.peg.2238	65058.369.peg.2335	65058.398.peg.2409	65058.324.peg.2239	65058.255.peg.2206	65058.387.peg.2239	65058.97.peg.503	65058.64.peg.245	65058.65.peg.1509	65058.248.peg.252	1258583.3.peg.304	65058.150.peg.1686	65058.133.peg.1533	65058.151.peg.1328	65058.161.peg.1142
302	996634.5.peg.251	65058.433.peg.121	65058.242.peg.249	65058.68.peg.2032	65058.431.peg.2055	65058.67.peg.656	65058.69.peg.247	65058.20.peg.219	65058.434.peg.27	65058.430.peg.77	65058.389.peg.2182	65058.66.peg.212	65058.63.peg.206	65058.19.peg.218	65058.18.peg.210	65058.136.peg.2235	65058.137.peg.1713	945711.3.peg.219	945712.3.peg.212	65058.135.peg.2398	65058.243.peg.251	1006579.6.peg.202	1408268.58.peg.218	65058.400.peg.2267	65058.402.peg.790	65058.336.peg.2368	65058.403.peg.2282	65058.404.peg.2211	65058.337.peg.2282	65058.399.peg.2301	65058.407.peg.2236	65058.390.peg.2238	65058.408.peg.2220	65058.249.peg.56	65058.409.peg.2167	65058.371.peg.2331	65058.372.peg.2329	65058.412.peg.2304	65058.378.peg.2250	65058.413.peg.2052	65058.379.peg.2366	65058.380.peg.2322	65058.415.peg.2284	65058.416.peg.2295	65058.417.peg.2270	65058.381.peg.2180	65058.382.peg.2200	65058.394.peg.2253	65058.386.peg.2360	65058.383.peg.1970	65058.418.peg.2166	65058.395.peg.2225	65058.364.peg.2330	65058.365.peg.2248	65058.422.peg.2216	65058.424.peg.2232	65058.425.peg.2211	65058.366.peg.2149	65058.423.peg.2421	65058.367.peg.2322	65058.368.peg.2427	65058.427.peg.2236	65058.369.peg.2333	65058.398.peg.2407	65058.324.peg.2241	65058.255.peg.2204	65058.387.peg.2241	65058.97.peg.501	65058.64.peg.247	65058.65.peg.1507	65058.248.peg.254	1258583.3.peg.306	65058.150.peg.1684	65058.133.peg.1535	65058.151.peg.1326	65058.161.peg.1140
303	996634.5.peg.253	65058.433.peg.119	65058.242.peg.251	65058.68.peg.2035	65058.431.peg.2053	65058.67.peg.658	65058.69.peg.250	65058.20.peg.221	65058.434.peg.29	65058.430.peg.79	65058.389.peg.2184	65058.66.peg.214	65058.63.peg.208	65058.19.peg.220	65058.18.peg.212	65058.136.peg.2238	65058.137.peg.1715	945711.3.peg.221	945712.3.peg.214	65058.135.peg.2395	65058.243.peg.253	1006579.6.peg.204	1408268.58.peg.220	65058.400.peg.2269	65058.402.peg.788	65058.336.peg.2370	65058.403.peg.2284	65058.404.peg.2213	65058.337.peg.2284	65058.399.peg.2303	65058.407.peg.2234	65058.390.peg.2236	65058.408.peg.2218	65058.249.peg.54	65058.409.peg.2169	65058.371.peg.2329	65058.372.peg.2331	65058.412.peg.2306	65058.378.peg.2248	65058.413.peg.2050	65058.379.peg.2368	65058.380.peg.2324	65058.415.peg.2282	65058.416.peg.2297	65058.417.peg.2268	65058.381.peg.2182	65058.382.peg.2198	65058.394.peg.2251	65058.386.peg.2362	65058.383.peg.1972	65058.418.peg.2168	65058.395.peg.2223	65058.364.peg.2328	65058.365.peg.2250	65058.422.peg.2214	65058.424.peg.2234	65058.425.peg.2209	65058.366.peg.2147	65058.423.peg.2419	65058.367.peg.2320	65058.368.peg.2429	65058.427.peg.2234	65058.369.peg.2331	65058.398.peg.2405	65058.324.peg.2243	65058.255.peg.2202	65058.387.peg.2243	65058.97.peg.499	65058.64.peg.249	65058.65.peg.1505	65058.248.peg.256	1258583.3.peg.308	65058.150.peg.1682	65058.133.peg.1537	65058.151.peg.1324	65058.161.peg.1138
304	996634.5.peg.254	65058.433.peg.118	65058.242.peg.252	65058.68.peg.2036	65058.431.peg.2052	65058.67.peg.659	65058.69.peg.251	65058.20.peg.222	65058.434.peg.30	65058.430.peg.80	65058.389.peg.2185	65058.66.peg.215	65058.63.peg.209	65058.19.peg.221	65058.18.peg.213	65058.136.peg.2239	65058.137.peg.1716	945711.3.peg.222	945712.3.peg.215	65058.135.peg.2394	65058.243.peg.254	1006579.6.peg.205	1408268.58.peg.221	65058.400.peg.2270	65058.402.peg.787	65058.336.peg.2371	65058.403.peg.2285	65058.404.peg.2214	65058.337.peg.2285	65058.399.peg.2304	65058.407.peg.2233	65058.390.peg.2235	65058.408.peg.2217	65058.249.peg.53	65058.409.peg.2170	65058.371.peg.2328	65058.372.peg.2332	65058.412.peg.2307	65058.378.peg.2247	65058.413.peg.2049	65058.379.peg.2369	65058.380.peg.2325	65058.415.peg.2281	65058.416.peg.2298	65058.417.peg.2267	65058.381.peg.2183	65058.382.peg.2197	65058.394.peg.2250	65058.386.peg.2363	65058.383.peg.1973	65058.418.peg.2169	65058.395.peg.2222	65058.364.peg.2327	65058.365.peg.2251	65058.422.peg.2213	65058.424.peg.2235	65058.425.peg.2208	65058.366.peg.2146	65058.423.peg.2418	65058.367.peg.2319	65058.368.peg.2430	65058.427.peg.2233	65058.369.peg.2330	65058.398.peg.2404	65058.324.peg.2244	65058.255.peg.2201	65058.387.peg.2244	65058.97.peg.498	65058.64.peg.250	65058.65.peg.1503	65058.248.peg.257	1258583.3.peg.309	65058.150.peg.1681	65058.133.peg.1538	65058.151.peg.1323	65058.161.peg.1137
305	996634.5.peg.255	65058.433.peg.117	65058.242.peg.253	65058.68.peg.2037	65058.431.peg.2051	65058.67.peg.660	65058.69.peg.252	65058.20.peg.223	65058.434.peg.31	65058.430.peg.81	65058.389.peg.2186	65058.66.peg.216	65058.63.peg.210	65058.19.peg.222	65058.18.peg.214	65058.136.peg.2240	65058.137.peg.1717	945711.3.peg.223	945712.3.peg.216	65058.135.peg.2393	65058.243.peg.255	1006579.6.peg.206	1408268.58.peg.222	65058.400.peg.2271	65058.402.peg.786	65058.336.peg.2372	65058.403.peg.2286	65058.404.peg.2215	65058.337.peg.2286	65058.399.peg.2305	65058.407.peg.2232	65058.390.peg.2234	65058.408.peg.2216	65058.249.peg.52	65058.409.peg.2171	65058.371.peg.2327	65058.372.peg.2333	65058.412.peg.2308	65058.378.peg.2246	65058.413.peg.2048	65058.379.peg.2370	65058.380.peg.2326	65058.415.peg.2280	65058.416.peg.2299	65058.417.peg.2266	65058.381.peg.2184	65058.382.peg.2196	65058.394.peg.2249	65058.386.peg.2364	65058.383.peg.1974	65058.418.peg.2170	65058.395.peg.2221	65058.364.peg.2326	65058.365.peg.2252	65058.422.peg.2212	65058.424.peg.2236	65058.425.peg.2207	65058.366.peg.2145	65058.423.peg.2417	65058.367.peg.2318	65058.368.peg.2431	65058.427.peg.2232	65058.369.peg.2329	65058.398.peg.2403	65058.324.peg.2245	65058.255.peg.2200	65058.387.peg.2245	65058.97.peg.497	65058.64.peg.251	65058.65.peg.1501	65058.248.peg.258	1258583.3.peg.310	65058.150.peg.1680	65058.133.peg.1539	65058.151.peg.1322	65058.161.peg.1136
306	996634.5.peg.257	65058.433.peg.115	65058.242.peg.255	65058.68.peg.2072	65058.431.peg.2049	65058.67.peg.662	65058.69.peg.256	65058.20.peg.225	65058.434.peg.33	65058.430.peg.83	65058.389.peg.2188	65058.66.peg.218	65058.63.peg.212	65058.19.peg.224	65058.18.peg.216	65058.136.peg.2243	65058.137.peg.1719	945711.3.peg.225	945712.3.peg.218	65058.135.peg.2391	65058.243.peg.257	1006579.6.peg.208	1408268.58.peg.224	65058.400.peg.2274	65058.402.peg.783	65058.336.peg.2374	65058.403.peg.2288	65058.404.peg.2217	65058.337.peg.2288	65058.399.peg.2307	65058.407.peg.2230	65058.390.peg.2231	65058.408.peg.2214	65058.249.peg.50	65058.409.peg.2174	65058.371.peg.2325	65058.372.peg.2335	65058.412.peg.2310	65058.378.peg.2243	65058.413.peg.2046	65058.379.peg.2372	65058.380.peg.2328	65058.415.peg.2278	65058.416.peg.2302	65058.417.peg.2264	65058.381.peg.2186	65058.382.peg.2194	65058.394.peg.2247	65058.386.peg.2366	65058.383.peg.1976	65058.418.peg.2173	65058.395.peg.2219	65058.364.peg.2324	65058.365.peg.2254	65058.422.peg.2210	65058.424.peg.2238	65058.425.peg.2205	65058.366.peg.2143	65058.423.peg.2415	65058.367.peg.2316	65058.368.peg.2433	65058.427.peg.2230	65058.369.peg.2327	65058.398.peg.2401	65058.324.peg.2248	65058.255.peg.2198	65058.387.peg.2248	65058.97.peg.494	65058.64.peg.253	65058.65.peg.1499	65058.248.peg.261	1258583.3.peg.312	65058.150.peg.1678	65058.133.peg.1541	65058.151.peg.1320	65058.161.peg.1134
307	996634.5.peg.258	65058.433.peg.114	65058.242.peg.256	65058.68.peg.2073	65058.431.peg.2048	65058.67.peg.663	65058.69.peg.257	65058.20.peg.226	65058.434.peg.34	65058.430.peg.84	65058.389.peg.2189	65058.66.peg.219	65058.63.peg.213	65058.19.peg.225	65058.18.peg.217	65058.136.peg.2244	65058.137.peg.1720	945711.3.peg.226	945712.3.peg.219	65058.135.peg.2390	65058.243.peg.258	1006579.6.peg.209	1408268.58.peg.225	65058.400.peg.2275	65058.402.peg.782	65058.336.peg.2375	65058.403.peg.2289	65058.404.peg.2218	65058.337.peg.2289	65058.399.peg.2308	65058.407.peg.2229	65058.390.peg.2230	65058.408.peg.2213	65058.249.peg.49	65058.409.peg.2175	65058.371.peg.2324	65058.372.peg.2336	65058.412.peg.2311	65058.378.peg.2242	65058.413.peg.2045	65058.379.peg.2373	65058.380.peg.2329	65058.415.peg.2277	65058.416.peg.2303	65058.417.peg.2263	65058.381.peg.2187	65058.382.peg.2193	65058.394.peg.2246	65058.386.peg.2367	65058.383.peg.1977	65058.418.peg.2174	65058.395.peg.2218	65058.364.peg.2323	65058.365.peg.2255	65058.422.peg.2209	65058.424.peg.2239	65058.425.peg.2204	65058.366.peg.2142	65058.423.peg.2414	65058.367.peg.2315	65058.368.peg.2434	65058.427.peg.2229	65058.369.peg.2326	65058.398.peg.2400	65058.324.peg.2249	65058.255.peg.2197	65058.387.peg.2249	65058.97.peg.493	65058.64.peg.255	65058.65.peg.1498	65058.248.peg.262	1258583.3.peg.313	65058.150.peg.1677	65058.133.peg.1542	65058.151.peg.1319	65058.161.peg.1133
308	996634.5.peg.259	65058.433.peg.113	65058.242.peg.257	65058.68.peg.2074	65058.431.peg.2047	65058.67.peg.664	65058.69.peg.258	65058.20.peg.227	65058.434.peg.35	65058.430.peg.85	65058.389.peg.2190	65058.66.peg.220	65058.63.peg.214	65058.19.peg.226	65058.18.peg.218	65058.136.peg.2245	65058.137.peg.1721	945711.3.peg.227	945712.3.peg.220	65058.135.peg.2389	65058.243.peg.259	1006579.6.peg.210	1408268.58.peg.226	65058.400.peg.2276	65058.402.peg.781	65058.336.peg.2376	65058.403.peg.2290	65058.404.peg.2219	65058.337.peg.2290	65058.399.peg.2309	65058.407.peg.2228	65058.390.peg.2229	65058.408.peg.2212	65058.249.peg.47	65058.409.peg.2176	65058.371.peg.2323	65058.372.peg.2337	65058.412.peg.2312	65058.378.peg.2241	65058.413.peg.2044	65058.379.peg.2374	65058.380.peg.2330	65058.415.peg.2276	65058.416.peg.2304	65058.417.peg.2262	65058.381.peg.2188	65058.382.peg.2192	65058.394.peg.2245	65058.386.peg.2368	65058.383.peg.1978	65058.418.peg.2175	65058.395.peg.2217	65058.364.peg.2322	65058.365.peg.2256	65058.422.peg.2208	65058.424.peg.2240	65058.425.peg.2203	65058.366.peg.2141	65058.423.peg.2413	65058.367.peg.2314	65058.368.peg.2435	65058.427.peg.2228	65058.369.peg.2325	65058.398.peg.2399	65058.324.peg.2250	65058.255.peg.2196	65058.387.peg.2250	65058.97.peg.492	65058.64.peg.256	65058.65.peg.1497	65058.248.peg.263	1258583.3.peg.314	65058.150.peg.1676	65058.133.peg.1543	65058.151.peg.1318	65058.161.peg.1132
309	996634.5.peg.260	65058.433.peg.112	65058.242.peg.258	65058.68.peg.2076	65058.431.peg.2046	65058.67.peg.665	65058.69.peg.259	65058.20.peg.228	65058.434.peg.36	65058.430.peg.86	65058.389.peg.2191	65058.66.peg.221	65058.63.peg.215	65058.19.peg.227	65058.18.peg.219	65058.136.peg.2246	65058.137.peg.1722	945711.3.peg.228	945712.3.peg.221	65058.135.peg.2388	65058.243.peg.260	1006579.6.peg.211	1408268.58.peg.227	65058.400.peg.2277	65058.402.peg.780	65058.336.peg.2377	65058.403.peg.2291	65058.404.peg.2220	65058.337.peg.2291	65058.399.peg.2310	65058.407.peg.2227	65058.390.peg.2228	65058.408.peg.2211	65058.249.peg.46	65058.409.peg.2177	65058.371.peg.2322	65058.372.peg.2338	65058.412.peg.2313	65058.378.peg.2240	65058.413.peg.2043	65058.379.peg.2375	65058.380.peg.2331	65058.415.peg.2275	65058.416.peg.2305	65058.417.peg.2261	65058.381.peg.2189	65058.382.peg.2191	65058.394.peg.2244	65058.386.peg.2369	65058.383.peg.1979	65058.418.peg.2176	65058.395.peg.2216	65058.364.peg.2321	65058.365.peg.2257	65058.422.peg.2207	65058.424.peg.2241	65058.425.peg.2202	65058.366.peg.2140	65058.423.peg.2412	65058.367.peg.2313	65058.368.peg.2436	65058.427.peg.2227	65058.369.peg.2324	65058.398.peg.2398	65058.324.peg.2251	65058.255.peg.2195	65058.387.peg.2251	65058.97.peg.491	65058.64.peg.257	65058.65.peg.1496	65058.248.peg.264	1258583.3.peg.315	65058.150.peg.1675	65058.133.peg.1544	65058.151.peg.1317	65058.161.peg.1131
310	996634.5.peg.261	65058.433.peg.111	65058.242.peg.259	65058.68.peg.2077	65058.431.peg.2045	65058.67.peg.666	65058.69.peg.260	65058.20.peg.229	65058.434.peg.37	65058.430.peg.87	65058.389.peg.2192	65058.66.peg.222	65058.63.peg.216	65058.19.peg.228	65058.18.peg.220	65058.136.peg.2247	65058.137.peg.1723	945711.3.peg.229	945712.3.peg.222	65058.135.peg.2387	65058.243.peg.261	1006579.6.peg.212	1408268.58.peg.228	65058.400.peg.2278	65058.402.peg.779	65058.336.peg.2378	65058.403.peg.2292	65058.404.peg.2221	65058.337.peg.2292	65058.399.peg.2311	65058.407.peg.2226	65058.390.peg.2227	65058.408.peg.2210	65058.249.peg.45	65058.409.peg.2178	65058.371.peg.2321	65058.372.peg.2339	65058.412.peg.2314	65058.378.peg.2239	65058.413.peg.2042	65058.379.peg.2376	65058.380.peg.2332	65058.415.peg.2274	65058.416.peg.2306	65058.417.peg.2260	65058.381.peg.2190	65058.382.peg.2190	65058.394.peg.2243	65058.386.peg.2370	65058.383.peg.1980	65058.418.peg.2177	65058.395.peg.2215	65058.364.peg.2320	65058.365.peg.2258	65058.422.peg.2206	65058.424.peg.2242	65058.425.peg.2201	65058.366.peg.2139	65058.423.peg.2411	65058.367.peg.2312	65058.368.peg.2437	65058.427.peg.2226	65058.369.peg.2323	65058.398.peg.2397	65058.324.peg.2252	65058.255.peg.2194	65058.387.peg.2252	65058.97.peg.490	65058.64.peg.258	65058.65.peg.1495	65058.248.peg.265	1258583.3.peg.316	65058.150.peg.1674	65058.133.peg.1545	65058.151.peg.1316	65058.161.peg.1130
311	996634.5.peg.262	65058.433.peg.110	65058.242.peg.260	65058.68.peg.2078	65058.431.peg.2044	65058.67.peg.667	65058.69.peg.261	65058.20.peg.230	65058.434.peg.38	65058.430.peg.88	65058.389.peg.2193	65058.66.peg.223	65058.63.peg.217	65058.19.peg.229	65058.18.peg.221	65058.136.peg.2248	65058.137.peg.1724	945711.3.peg.230	945712.3.peg.223	65058.135.peg.2385	65058.243.peg.262	1006579.6.peg.213	1408268.58.peg.229	65058.400.peg.2279	65058.402.peg.778	65058.336.peg.2379	65058.403.peg.2293	65058.404.peg.2222	65058.337.peg.2293	65058.399.peg.2312	65058.407.peg.2225	65058.390.peg.2226	65058.408.peg.2209	65058.249.peg.44	65058.409.peg.2179	65058.371.peg.2320	65058.372.peg.2340	65058.412.peg.2315	65058.378.peg.2238	65058.413.peg.2041	65058.379.peg.2377	65058.380.peg.2333	65058.415.peg.2273	65058.416.peg.2307	65058.417.peg.2259	65058.381.peg.2191	65058.382.peg.2189	65058.394.peg.2242	65058.386.peg.2371	65058.383.peg.1981	65058.418.peg.2178	65058.395.peg.2214	65058.364.peg.2319	65058.365.peg.2259	65058.422.peg.2205	65058.424.peg.2243	65058.425.peg.2200	65058.366.peg.2138	65058.423.peg.2410	65058.367.peg.2311	65058.368.peg.2438	65058.427.peg.2225	65058.369.peg.2322	65058.398.peg.2396	65058.324.peg.2253	65058.255.peg.2193	65058.387.peg.2253	65058.97.peg.489	65058.64.peg.259	65058.65.peg.1494	65058.248.peg.266	1258583.3.peg.317	65058.150.peg.1673	65058.133.peg.1546	65058.151.peg.1315	65058.161.peg.1129
312	996634.5.peg.263	65058.433.peg.109	65058.242.peg.261	65058.68.peg.2079	65058.431.peg.2043	65058.67.peg.668	65058.69.peg.262	65058.20.peg.231	65058.434.peg.39	65058.430.peg.89	65058.389.peg.2194	65058.66.peg.224	65058.63.peg.218	65058.19.peg.230	65058.18.peg.222	65058.136.peg.2249	65058.137.peg.1725	945711.3.peg.231	945712.3.peg.224	65058.135.peg.2384	65058.243.peg.263	1006579.6.peg.214	1408268.58.peg.230	65058.400.peg.2280	65058.402.peg.777	65058.336.peg.2380	65058.403.peg.2294	65058.404.peg.2223	65058.337.peg.2294	65058.399.peg.2313	65058.407.peg.2224	65058.390.peg.2225	65058.408.peg.2208	65058.249.peg.43	65058.409.peg.2180	65058.371.peg.2319	65058.372.peg.2341	65058.412.peg.2316	65058.378.peg.2237	65058.413.peg.2040	65058.379.peg.2378	65058.380.peg.2334	65058.415.peg.2272	65058.416.peg.2308	65058.417.peg.2258	65058.381.peg.2192	65058.382.peg.2188	65058.394.peg.2241	65058.386.peg.2372	65058.383.peg.1982	65058.418.peg.2179	65058.395.peg.2213	65058.364.peg.2318	65058.365.peg.2260	65058.422.peg.2204	65058.424.peg.2244	65058.425.peg.2199	65058.366.peg.2137	65058.423.peg.2409	65058.367.peg.2310	65058.368.peg.2439	65058.427.peg.2224	65058.369.peg.2321	65058.398.peg.2395	65058.324.peg.2254	65058.255.peg.2192	65058.387.peg.2254	65058.97.peg.488	65058.64.peg.260	65058.65.peg.1493	65058.248.peg.267	1258583.3.peg.318	65058.150.peg.1672	65058.133.peg.1547	65058.151.peg.1314	65058.161.peg.1128
313	996634.5.peg.267	65058.433.peg.67	65058.242.peg.264	65058.68.peg.2087	65058.431.peg.2285	65058.67.peg.671	65058.69.peg.288	65058.20.peg.235	65058.434.peg.42	65058.430.peg.5	65058.389.peg.2197	65058.66.peg.227	65058.63.peg.221	65058.19.peg.234	65058.18.peg.226	65058.136.peg.2252	65058.137.peg.1728	945711.3.peg.235	945712.3.peg.229	65058.135.peg.2379	65058.243.peg.266	1006579.6.peg.218	1408268.58.peg.233	65058.400.peg.2165	65058.402.peg.773	65058.336.peg.2249	65058.403.peg.2298	65058.404.peg.2226	65058.337.peg.2206	65058.399.peg.2272	65058.407.peg.2174	65058.390.peg.2221	65058.408.peg.2203	65058.249.peg.39	65058.409.peg.2183	65058.371.peg.2314	65058.372.peg.2300	65058.412.peg.2228	65058.378.peg.2187	65058.413.peg.2036	65058.379.peg.2381	65058.380.peg.2256	65058.415.peg.2230	65058.416.peg.2267	65058.417.peg.2254	65058.381.peg.2195	65058.382.peg.2150	65058.394.peg.2237	65058.386.peg.2375	65058.383.peg.1985	65058.418.peg.2182	65058.395.peg.2209	65058.364.peg.2227	65058.365.peg.2182	65058.422.peg.2199	65058.424.peg.2204	65058.425.peg.2195	65058.366.peg.2133	65058.423.peg.2304	65058.367.peg.2305	65058.368.peg.2271	65058.427.peg.2176	65058.369.peg.2317	65058.398.peg.2284	65058.324.peg.2213	65058.255.peg.2013	65058.387.peg.2213	65058.97.peg.260	65058.64.peg.265	65058.65.peg.1488	65058.248.peg.270	1258583.3.peg.322	65058.150.peg.1668	65058.133.peg.1550	65058.151.peg.1310	65058.161.peg.1124
314	996634.5.peg.268	65058.433.peg.68	65058.242.peg.265	65058.68.peg.2088	65058.431.peg.2284	65058.67.peg.672	65058.69.peg.289	65058.20.peg.236	65058.434.peg.43	65058.430.peg.6	65058.389.peg.2198	65058.66.peg.228	65058.63.peg.222	65058.19.peg.235	65058.18.peg.227	65058.136.peg.2253	65058.137.peg.1729	945711.3.peg.236	945712.3.peg.230	65058.135.peg.2378	65058.243.peg.267	1006579.6.peg.219	1408268.58.peg.234	65058.400.peg.2166	65058.402.peg.772	65058.336.peg.2250	65058.403.peg.2299	65058.404.peg.2227	65058.337.peg.2207	65058.399.peg.2271	65058.407.peg.2175	65058.390.peg.2220	65058.408.peg.2202	65058.249.peg.38	65058.409.peg.2184	65058.371.peg.2313	65058.372.peg.2299	65058.412.peg.2229	65058.378.peg.2188	65058.413.peg.2035	65058.379.peg.2382	65058.380.peg.2257	65058.415.peg.2231	65058.416.peg.2266	65058.417.peg.2253	65058.381.peg.2196	65058.382.peg.2151	65058.394.peg.2236	65058.386.peg.2376	65058.383.peg.1986	65058.418.peg.2183	65058.395.peg.2208	65058.364.peg.2228	65058.365.peg.2183	65058.422.peg.2198	65058.424.peg.2203	65058.425.peg.2194	65058.366.peg.2132	65058.423.peg.2303	65058.367.peg.2304	65058.368.peg.2270	65058.427.peg.2177	65058.369.peg.2316	65058.398.peg.2285	65058.324.peg.2212	65058.255.peg.2012	65058.387.peg.2212	65058.97.peg.261	65058.64.peg.266	65058.65.peg.1487	65058.248.peg.271	1258583.3.peg.323	65058.150.peg.1667	65058.133.peg.1551	65058.151.peg.1309	65058.161.peg.1123
315	996634.5.peg.269	65058.433.peg.69	65058.242.peg.266	65058.68.peg.2089	65058.431.peg.2283	65058.67.peg.673	65058.69.peg.290	65058.20.peg.237	65058.434.peg.44	65058.430.peg.7	65058.389.peg.2199	65058.66.peg.229	65058.63.peg.223	65058.19.peg.236	65058.18.peg.228	65058.136.peg.2254	65058.137.peg.1730	945711.3.peg.237	945712.3.peg.231	65058.135.peg.2377	65058.243.peg.268	1006579.6.peg.220	1408268.58.peg.235	65058.400.peg.2167	65058.402.peg.771	65058.336.peg.2251	65058.403.peg.2300	65058.404.peg.2228	65058.337.peg.2208	65058.399.peg.2270	65058.407.peg.2176	65058.390.peg.2219	65058.408.peg.2201	65058.249.peg.37	65058.409.peg.2185	65058.371.peg.2312	65058.372.peg.2298	65058.412.peg.2230	65058.378.peg.2189	65058.413.peg.2034	65058.379.peg.2383	65058.380.peg.2258	65058.415.peg.2232	65058.416.peg.2265	65058.417.peg.2252	65058.381.peg.2197	65058.382.peg.2152	65058.394.peg.2235	65058.386.peg.2377	65058.383.peg.1987	65058.418.peg.2184	65058.395.peg.2207	65058.364.peg.2229	65058.365.peg.2184	65058.422.peg.2197	65058.424.peg.2202	65058.425.peg.2193	65058.366.peg.2131	65058.423.peg.2302	65058.367.peg.2303	65058.368.peg.2269	65058.427.peg.2178	65058.369.peg.2315	65058.398.peg.2286	65058.324.peg.2211	65058.255.peg.2011	65058.387.peg.2211	65058.97.peg.262	65058.64.peg.267	65058.65.peg.1486	65058.248.peg.272	1258583.3.peg.324	65058.150.peg.1666	65058.133.peg.1552	65058.151.peg.1308	65058.161.peg.1122
316	996634.5.peg.271	65058.433.peg.71	65058.242.peg.268	65058.68.peg.2091	65058.431.peg.2281	65058.67.peg.675	65058.69.peg.292	65058.20.peg.239	65058.434.peg.46	65058.430.peg.9	65058.389.peg.2201	65058.66.peg.231	65058.63.peg.225	65058.19.peg.238	65058.18.peg.230	65058.136.peg.2256	65058.137.peg.1732	945711.3.peg.239	945712.3.peg.233	65058.135.peg.2375	65058.243.peg.270	1006579.6.peg.222	1408268.58.peg.237	65058.400.peg.2169	65058.402.peg.769	65058.336.peg.2253	65058.403.peg.2302	65058.404.peg.2230	65058.337.peg.2210	65058.399.peg.2268	65058.407.peg.2178	65058.390.peg.2217	65058.408.peg.2199	65058.249.peg.35	65058.409.peg.2187	65058.371.peg.2310	65058.372.peg.2296	65058.412.peg.2232	65058.378.peg.2191	65058.413.peg.2032	65058.379.peg.2385	65058.380.peg.2260	65058.415.peg.2234	65058.416.peg.2263	65058.417.peg.2250	65058.381.peg.2199	65058.382.peg.2154	65058.394.peg.2233	65058.386.peg.2379	65058.383.peg.1989	65058.418.peg.2186	65058.395.peg.2205	65058.364.peg.2231	65058.365.peg.2186	65058.422.peg.2195	65058.424.peg.2200	65058.425.peg.2191	65058.366.peg.2129	65058.423.peg.2300	65058.367.peg.2301	65058.368.peg.2267	65058.427.peg.2180	65058.369.peg.2313	65058.398.peg.2288	65058.324.peg.2209	65058.255.peg.2009	65058.387.peg.2209	65058.97.peg.264	65058.64.peg.271	65058.65.peg.1482	65058.248.peg.274	1258583.3.peg.326	65058.150.peg.1664	65058.133.peg.1554	65058.151.peg.1306	65058.161.peg.1120
317	996634.5.peg.272	65058.433.peg.72	65058.242.peg.270	65058.68.peg.2093	65058.431.peg.2280	65058.67.peg.676	65058.69.peg.293	65058.20.peg.240	65058.434.peg.47	65058.430.peg.10	65058.389.peg.2202	65058.66.peg.232	65058.63.peg.226	65058.19.peg.239	65058.18.peg.231	65058.136.peg.2257	65058.137.peg.1733	945711.3.peg.240	945712.3.peg.234	65058.135.peg.2374	65058.243.peg.271	1006579.6.peg.223	1408268.58.peg.238	65058.400.peg.2170	65058.402.peg.768	65058.336.peg.2254	65058.403.peg.2303	65058.404.peg.2231	65058.337.peg.2211	65058.399.peg.2267	65058.407.peg.2179	65058.390.peg.2216	65058.408.peg.2198	65058.249.peg.34	65058.409.peg.2188	65058.371.peg.2309	65058.372.peg.2295	65058.412.peg.2233	65058.378.peg.2192	65058.413.peg.2031	65058.379.peg.2386	65058.380.peg.2261	65058.415.peg.2235	65058.416.peg.2262	65058.417.peg.2249	65058.381.peg.2200	65058.382.peg.2155	65058.394.peg.2232	65058.386.peg.2380	65058.383.peg.1990	65058.418.peg.2187	65058.395.peg.2204	65058.364.peg.2232	65058.365.peg.2187	65058.422.peg.2194	65058.424.peg.2199	65058.425.peg.2190	65058.366.peg.2128	65058.423.peg.2299	65058.367.peg.2299	65058.368.peg.2266	65058.427.peg.2181	65058.369.peg.2312	65058.398.peg.2289	65058.324.peg.2208	65058.255.peg.2008	65058.387.peg.2208	65058.97.peg.265	65058.64.peg.272	65058.65.peg.1481	65058.248.peg.275	1258583.3.peg.327	65058.150.peg.1663	65058.133.peg.1555	65058.151.peg.1305	65058.161.peg.1119
318	996634.5.peg.275	65058.433.peg.75	65058.242.peg.274	65058.68.peg.2096	65058.431.peg.2277	65058.67.peg.1425	65058.69.peg.296	65058.20.peg.243	65058.434.peg.50	65058.430.peg.13	65058.389.peg.2205	65058.66.peg.236	65058.63.peg.229	65058.19.peg.242	65058.18.peg.235	65058.136.peg.2260	65058.137.peg.1736	945711.3.peg.243	945712.3.peg.237	65058.135.peg.2371	65058.243.peg.275	1006579.6.peg.226	1408268.58.peg.241	65058.400.peg.2173	65058.402.peg.765	65058.336.peg.2257	65058.403.peg.2307	65058.404.peg.2234	65058.337.peg.2214	65058.399.peg.2264	65058.407.peg.2182	65058.390.peg.2213	65058.408.peg.2195	65058.249.peg.31	65058.409.peg.2191	65058.371.peg.2305	65058.372.peg.2291	65058.412.peg.2237	65058.378.peg.2195	65058.413.peg.2028	65058.379.peg.2389	65058.380.peg.2264	65058.415.peg.2238	65058.416.peg.2259	65058.417.peg.2245	65058.381.peg.2203	65058.382.peg.2158	65058.394.peg.2229	65058.386.peg.2384	65058.383.peg.1993	65058.418.peg.2191	65058.395.peg.2201	65058.364.peg.2235	65058.365.peg.2190	65058.422.peg.2191	65058.424.peg.2196	65058.425.peg.2187	65058.366.peg.2125	65058.423.peg.2296	65058.367.peg.2296	65058.368.peg.2262	65058.427.peg.2184	65058.369.peg.2308	65058.398.peg.2292	65058.324.peg.2204	65058.255.peg.2005	65058.387.peg.2204	65058.97.peg.268	65058.64.peg.275	65058.65.peg.1478	65058.248.peg.279	1258583.3.peg.330	65058.150.peg.1660	65058.133.peg.1558	65058.151.peg.1302	65058.161.peg.1116
319	996634.5.peg.284	65058.433.peg.79	65058.242.peg.282	65058.68.peg.2098	65058.431.peg.2271	65058.67.peg.1432	65058.69.peg.300	65058.20.peg.246	65058.434.peg.54	65058.430.peg.19	65058.389.peg.2208	65058.66.peg.239	65058.63.peg.232	65058.19.peg.245	65058.18.peg.238	65058.136.peg.2263	65058.137.peg.1740	945711.3.peg.249	945712.3.peg.242	65058.135.peg.2368	65058.243.peg.283	1006579.6.peg.228	1408268.58.peg.244	65058.400.peg.2176	65058.402.peg.762	65058.336.peg.2260	65058.403.peg.2314	65058.404.peg.2241	65058.337.peg.2221	65058.399.peg.2257	65058.407.peg.2189	65058.390.peg.2206	65058.408.peg.2192	65058.249.peg.28	65058.409.peg.2194	65058.371.peg.2298	65058.372.peg.2284	65058.412.peg.2244	65058.378.peg.2202	65058.413.peg.2025	65058.379.peg.2392	65058.380.peg.2267	65058.415.peg.2241	65058.416.peg.2256	65058.417.peg.2242	65058.381.peg.2206	65058.382.peg.2161	65058.394.peg.2226	65058.386.peg.2387	65058.383.peg.1996	65058.418.peg.2194	65058.395.peg.2198	65058.364.peg.2238	65058.365.peg.2193	65058.422.peg.2188	65058.424.peg.2193	65058.425.peg.2184	65058.366.peg.2122	65058.423.peg.2290	65058.367.peg.2293	65058.368.peg.2255	65058.427.peg.2190	65058.369.peg.2301	65058.398.peg.2298	65058.324.peg.2197	65058.255.peg.2002	65058.387.peg.2197	65058.97.peg.275	65058.64.peg.280	65058.65.peg.1473	65058.248.peg.288	1258583.3.peg.333	65058.150.peg.1657	65058.133.peg.1561	65058.151.peg.1299	65058.161.peg.1113
320	996634.5.peg.285	65058.433.peg.80	65058.242.peg.283	65058.68.peg.2099	65058.431.peg.2270	65058.67.peg.1433	65058.69.peg.301	65058.20.peg.247	65058.434.peg.55	65058.430.peg.20	65058.389.peg.2209	65058.66.peg.240	65058.63.peg.233	65058.19.peg.246	65058.18.peg.239	65058.136.peg.2264	65058.137.peg.1741	945711.3.peg.250	945712.3.peg.243	65058.135.peg.2367	65058.243.peg.284	1006579.6.peg.229	1408268.58.peg.245	65058.400.peg.2177	65058.402.peg.761	65058.336.peg.2261	65058.403.peg.2315	65058.404.peg.2242	65058.337.peg.2222	65058.399.peg.2256	65058.407.peg.2190	65058.390.peg.2205	65058.408.peg.2191	65058.249.peg.27	65058.409.peg.2195	65058.371.peg.2297	65058.372.peg.2283	65058.412.peg.2245	65058.378.peg.2203	65058.413.peg.2024	65058.379.peg.2393	65058.380.peg.2268	65058.415.peg.2242	65058.416.peg.2255	65058.417.peg.2241	65058.381.peg.2207	65058.382.peg.2162	65058.394.peg.2225	65058.386.peg.2388	65058.383.peg.1997	65058.418.peg.2195	65058.395.peg.2197	65058.364.peg.2239	65058.365.peg.2194	65058.422.peg.2187	65058.424.peg.2192	65058.425.peg.2183	65058.366.peg.2121	65058.423.peg.2289	65058.367.peg.2292	65058.368.peg.2254	65058.427.peg.2191	65058.369.peg.2300	65058.398.peg.2299	65058.324.peg.2196	65058.255.peg.2001	65058.387.peg.2196	65058.97.peg.276	65058.64.peg.281	65058.65.peg.1472	65058.248.peg.289	1258583.3.peg.334	65058.150.peg.1656	65058.133.peg.1562	65058.151.peg.1298	65058.161.peg.1112
321	996634.5.peg.292	65058.433.peg.83	65058.242.peg.290	65058.68.peg.2101	65058.431.peg.2263	65058.67.peg.1440	65058.69.peg.302	65058.20.peg.250	65058.434.peg.59	65058.430.peg.27	65058.389.peg.2212	65058.66.peg.241	65058.63.peg.234	65058.19.peg.249	65058.18.peg.240	65058.136.peg.2265	65058.137.peg.1742	945711.3.peg.251	945712.3.peg.250	65058.135.peg.2366	65058.243.peg.291	1006579.6.peg.230	1408268.58.peg.252	65058.400.peg.2181	65058.402.peg.757	65058.336.peg.2264	65058.403.peg.2322	65058.404.peg.2249	65058.337.peg.2229	65058.399.peg.2249	65058.407.peg.2197	65058.390.peg.2198	65058.408.peg.2187	65058.249.peg.26	65058.409.peg.2200	65058.371.peg.2290	65058.372.peg.2276	65058.412.peg.2252	65058.378.peg.2210	65058.413.peg.2023	65058.379.peg.2396	65058.380.peg.2271	65058.415.peg.2246	65058.416.peg.2250	65058.417.peg.2237	65058.381.peg.2211	65058.382.peg.2163	65058.394.peg.2222	65058.386.peg.2392	65058.383.peg.2000	65058.418.peg.2196	65058.395.peg.2196	65058.364.peg.2243	65058.365.peg.2195	65058.422.peg.2183	65058.424.peg.2188	65058.425.peg.2179	65058.366.peg.2117	65058.423.peg.2282	65058.367.peg.2288	65058.368.peg.2247	65058.427.peg.2198	65058.369.peg.2293	65058.398.peg.2306	65058.324.peg.2189	65058.255.peg.2000	65058.387.peg.2189	65058.97.peg.283	65058.64.peg.286	65058.65.peg.1467	65058.248.peg.296	1258583.3.peg.335	65058.150.peg.1655	65058.133.peg.1563	65058.151.peg.1297	65058.161.peg.1111
322	996634.5.peg.293	65058.433.peg.84	65058.242.peg.291	65058.68.peg.2102	65058.431.peg.2262	65058.67.peg.1441	65058.69.peg.303	65058.20.peg.251	65058.434.peg.60	65058.430.peg.28	65058.389.peg.2213	65058.66.peg.242	65058.63.peg.235	65058.19.peg.250	65058.18.peg.241	65058.136.peg.2266	65058.137.peg.1743	945711.3.peg.252	945712.3.peg.251	65058.135.peg.2365	65058.243.peg.292	1006579.6.peg.231	1408268.58.peg.253	65058.400.peg.2182	65058.402.peg.756	65058.336.peg.2265	65058.403.peg.2323	65058.404.peg.2250	65058.337.peg.2230	65058.399.peg.2248	65058.407.peg.2198	65058.390.peg.2197	65058.408.peg.2186	65058.249.peg.25	65058.409.peg.2201	65058.371.peg.2289	65058.372.peg.2275	65058.412.peg.2253	65058.378.peg.2211	65058.413.peg.2022	65058.379.peg.2397	65058.380.peg.2272	65058.415.peg.2247	65058.416.peg.2249	65058.417.peg.2236	65058.381.peg.2212	65058.382.peg.2164	65058.394.peg.2221	65058.386.peg.2393	65058.383.peg.2001	65058.418.peg.2197	65058.395.peg.2195	65058.364.peg.2244	65058.365.peg.2196	65058.422.peg.2182	65058.424.peg.2187	65058.425.peg.2178	65058.366.peg.2116	65058.423.peg.2281	65058.367.peg.2287	65058.368.peg.2246	65058.427.peg.2199	65058.369.peg.2292	65058.398.peg.2307	65058.324.peg.2188	65058.255.peg.1999	65058.387.peg.2188	65058.97.peg.284	65058.64.peg.287	65058.65.peg.1466	65058.248.peg.297	1258583.3.peg.336	65058.150.peg.1654	65058.133.peg.1564	65058.151.peg.1296	65058.161.peg.1110
323	996634.5.peg.294	65058.433.peg.85	65058.242.peg.292	65058.68.peg.2103	65058.431.peg.2261	65058.67.peg.1442	65058.69.peg.304	65058.20.peg.252	65058.434.peg.61	65058.430.peg.29	65058.389.peg.2214	65058.66.peg.243	65058.63.peg.236	65058.19.peg.251	65058.18.peg.242	65058.136.peg.2267	65058.137.peg.1744	945711.3.peg.253	945712.3.peg.252	65058.135.peg.2364	65058.243.peg.293	1006579.6.peg.232	1408268.58.peg.254	65058.400.peg.2183	65058.402.peg.755	65058.336.peg.2266	65058.403.peg.2324	65058.404.peg.2251	65058.337.peg.2231	65058.399.peg.2247	65058.407.peg.2199	65058.390.peg.2196	65058.408.peg.2185	65058.249.peg.24	65058.409.peg.2202	65058.371.peg.2288	65058.372.peg.2274	65058.412.peg.2254	65058.378.peg.2212	65058.413.peg.2021	65058.379.peg.2398	65058.380.peg.2273	65058.415.peg.2248	65058.416.peg.2248	65058.417.peg.2235	65058.381.peg.2213	65058.382.peg.2165	65058.394.peg.2220	65058.386.peg.2394	65058.383.peg.2002	65058.418.peg.2198	65058.395.peg.2194	65058.364.peg.2245	65058.365.peg.2197	65058.422.peg.2181	65058.424.peg.2186	65058.425.peg.2177	65058.366.peg.2115	65058.423.peg.2280	65058.367.peg.2286	65058.368.peg.2245	65058.427.peg.2200	65058.369.peg.2291	65058.398.peg.2308	65058.324.peg.2187	65058.255.peg.1998	65058.387.peg.2187	65058.97.peg.285	65058.64.peg.288	65058.65.peg.1465	65058.248.peg.298	1258583.3.peg.337	65058.150.peg.1653	65058.133.peg.1565	65058.151.peg.1295	65058.161.peg.1109
324	996634.5.peg.295	65058.433.peg.86	65058.242.peg.293	65058.68.peg.2104	65058.431.peg.2260	65058.67.peg.1443	65058.69.peg.305	65058.20.peg.253	65058.434.peg.62	65058.430.peg.30	65058.389.peg.2215	65058.66.peg.244	65058.63.peg.237	65058.19.peg.252	65058.18.peg.243	65058.136.peg.2268	65058.137.peg.1745	945711.3.peg.254	945712.3.peg.253	65058.135.peg.2363	65058.243.peg.294	1006579.6.peg.233	1408268.58.peg.255	65058.400.peg.2184	65058.402.peg.754	65058.336.peg.2267	65058.403.peg.2325	65058.404.peg.2252	65058.337.peg.2232	65058.399.peg.2246	65058.407.peg.2200	65058.390.peg.2195	65058.408.peg.2184	65058.249.peg.23	65058.409.peg.2203	65058.371.peg.2287	65058.372.peg.2273	65058.412.peg.2255	65058.378.peg.2213	65058.413.peg.2020	65058.379.peg.2399	65058.380.peg.2274	65058.415.peg.2249	65058.416.peg.2247	65058.417.peg.2234	65058.381.peg.2214	65058.382.peg.2166	65058.394.peg.2219	65058.386.peg.2395	65058.383.peg.2003	65058.418.peg.2199	65058.395.peg.2193	65058.364.peg.2246	65058.365.peg.2198	65058.422.peg.2180	65058.424.peg.2185	65058.425.peg.2176	65058.366.peg.2114	65058.423.peg.2279	65058.367.peg.2285	65058.368.peg.2244	65058.427.peg.2201	65058.369.peg.2290	65058.398.peg.2309	65058.324.peg.2186	65058.255.peg.1997	65058.387.peg.2186	65058.97.peg.286	65058.64.peg.289	65058.65.peg.1464	65058.248.peg.299	1258583.3.peg.338	65058.150.peg.1652	65058.133.peg.1566	65058.151.peg.1294	65058.161.peg.1108
325	996634.5.peg.296	65058.433.peg.87	65058.242.peg.294	65058.68.peg.2105	65058.431.peg.2259	65058.67.peg.1444	65058.69.peg.306	65058.20.peg.254	65058.434.peg.63	65058.430.peg.31	65058.389.peg.2216	65058.66.peg.245	65058.63.peg.238	65058.19.peg.253	65058.18.peg.244	65058.136.peg.2269	65058.137.peg.1746	945711.3.peg.255	945712.3.peg.254	65058.135.peg.2362	65058.243.peg.295	1006579.6.peg.234	1408268.58.peg.256	65058.400.peg.2185	65058.402.peg.753	65058.336.peg.2268	65058.403.peg.2326	65058.404.peg.2253	65058.337.peg.2233	65058.399.peg.2245	65058.407.peg.2201	65058.390.peg.2194	65058.408.peg.2183	65058.249.peg.22	65058.409.peg.2204	65058.371.peg.2286	65058.372.peg.2272	65058.412.peg.2256	65058.378.peg.2214	65058.413.peg.2019	65058.379.peg.2400	65058.380.peg.2275	65058.415.peg.2250	65058.416.peg.2246	65058.417.peg.2233	65058.381.peg.2215	65058.382.peg.2167	65058.394.peg.2218	65058.386.peg.2396	65058.383.peg.2004	65058.418.peg.2200	65058.395.peg.2192	65058.364.peg.2247	65058.365.peg.2199	65058.422.peg.2179	65058.424.peg.2184	65058.425.peg.2175	65058.366.peg.2113	65058.423.peg.2278	65058.367.peg.2284	65058.368.peg.2243	65058.427.peg.2202	65058.369.peg.2289	65058.398.peg.2310	65058.324.peg.2185	65058.255.peg.1996	65058.387.peg.2185	65058.97.peg.287	65058.64.peg.290	65058.65.peg.1463	65058.248.peg.300	1258583.3.peg.339	65058.150.peg.1651	65058.133.peg.1567	65058.151.peg.1293	65058.161.peg.1107
326	996634.5.peg.299	65058.433.peg.90	65058.242.peg.297	65058.68.peg.2108	65058.431.peg.2256	65058.67.peg.1447	65058.69.peg.309	65058.20.peg.257	65058.434.peg.66	65058.430.peg.34	65058.389.peg.2219	65058.66.peg.248	65058.63.peg.241	65058.19.peg.256	65058.18.peg.247	65058.136.peg.2272	65058.137.peg.1749	945711.3.peg.258	945712.3.peg.257	65058.135.peg.2359	65058.243.peg.298	1006579.6.peg.237	1408268.58.peg.259	65058.400.peg.2188	65058.402.peg.750	65058.336.peg.2271	65058.403.peg.2329	65058.404.peg.2256	65058.337.peg.2236	65058.399.peg.2242	65058.407.peg.2204	65058.390.peg.2191	65058.408.peg.2180	65058.249.peg.19	65058.409.peg.2207	65058.371.peg.2283	65058.372.peg.2269	65058.412.peg.2259	65058.378.peg.2217	65058.413.peg.2016	65058.379.peg.2403	65058.380.peg.2278	65058.415.peg.2253	65058.416.peg.2243	65058.417.peg.2230	65058.381.peg.2218	65058.382.peg.2170	65058.394.peg.2215	65058.386.peg.2399	65058.383.peg.2007	65058.418.peg.2203	65058.395.peg.2189	65058.364.peg.2250	65058.365.peg.2202	65058.422.peg.2176	65058.424.peg.2181	65058.425.peg.2172	65058.366.peg.2110	65058.423.peg.2275	65058.367.peg.2281	65058.368.peg.2240	65058.427.peg.2205	65058.369.peg.2286	65058.398.peg.2313	65058.324.peg.2182	65058.255.peg.1993	65058.387.peg.2182	65058.97.peg.290	65058.64.peg.296	65058.65.peg.1457	65058.248.peg.303	1258583.3.peg.342	65058.150.peg.1648	65058.133.peg.1570	65058.151.peg.1290	65058.161.peg.1104
327	996634.5.peg.302	65058.433.peg.91	65058.242.peg.300	65058.68.peg.2109	65058.431.peg.2255	65058.67.peg.1797	65058.69.peg.310	65058.20.peg.258	65058.434.peg.67	65058.430.peg.35	65058.389.peg.2220	65058.66.peg.249	65058.63.peg.242	65058.19.peg.257	65058.18.peg.248	65058.136.peg.2276	65058.137.peg.1753	945711.3.peg.261	945712.3.peg.258	65058.135.peg.2355	65058.243.peg.301	1006579.6.peg.238	1408268.58.peg.260	65058.400.peg.2189	65058.402.peg.749	65058.336.peg.2272	65058.403.peg.2332	65058.404.peg.2259	65058.337.peg.2239	65058.399.peg.2239	65058.407.peg.2207	65058.390.peg.2188	65058.408.peg.2179	65058.249.peg.18	65058.409.peg.2208	65058.371.peg.2280	65058.372.peg.2266	65058.412.peg.2262	65058.378.peg.2220	65058.413.peg.2012	65058.379.peg.2404	65058.380.peg.2279	65058.415.peg.2254	65058.416.peg.2242	65058.417.peg.2229	65058.381.peg.2219	65058.382.peg.2171	65058.394.peg.2214	65058.386.peg.2400	65058.383.peg.2008	65058.418.peg.2204	65058.395.peg.2188	65058.364.peg.2251	65058.365.peg.2203	65058.422.peg.2175	65058.424.peg.2180	65058.425.peg.2171	65058.366.peg.2109	65058.423.peg.2274	65058.367.peg.2280	65058.368.peg.2237	65058.427.peg.2206	65058.369.peg.2283	65058.398.peg.2314	65058.324.peg.2179	65058.255.peg.1989	65058.387.peg.2179	65058.97.peg.293	65058.64.peg.297	65058.65.peg.1	65058.248.peg.307	1258583.3.peg.344	65058.150.peg.1645	65058.133.peg.1573	65058.151.peg.1287	65058.161.peg.1103
328	996634.5.peg.303	65058.433.peg.92	65058.242.peg.301	65058.68.peg.2110	65058.431.peg.2254	65058.67.peg.1798	65058.69.peg.311	65058.20.peg.259	65058.434.peg.68	65058.430.peg.36	65058.389.peg.2221	65058.66.peg.250	65058.63.peg.243	65058.19.peg.258	65058.18.peg.249	65058.136.peg.2277	65058.137.peg.1754	945711.3.peg.262	945712.3.peg.259	65058.135.peg.2354	65058.243.peg.302	1006579.6.peg.239	1408268.58.peg.261	65058.400.peg.2190	65058.402.peg.748	65058.336.peg.2273	65058.403.peg.2333	65058.404.peg.2260	65058.337.peg.2240	65058.399.peg.2238	65058.407.peg.2208	65058.390.peg.2187	65058.408.peg.2178	65058.249.peg.17	65058.409.peg.2209	65058.371.peg.2279	65058.372.peg.2265	65058.412.peg.2263	65058.378.peg.2221	65058.413.peg.2011	65058.379.peg.2405	65058.380.peg.2280	65058.415.peg.2255	65058.416.peg.2241	65058.417.peg.2228	65058.381.peg.2220	65058.382.peg.2172	65058.394.peg.2213	65058.386.peg.2401	65058.383.peg.2009	65058.418.peg.2205	65058.395.peg.2187	65058.364.peg.2252	65058.365.peg.2204	65058.422.peg.2174	65058.424.peg.2179	65058.425.peg.2170	65058.366.peg.2108	65058.423.peg.2273	65058.367.peg.2279	65058.368.peg.2236	65058.427.peg.2207	65058.369.peg.2282	65058.398.peg.2315	65058.324.peg.2178	65058.255.peg.1988	65058.387.peg.2178	65058.97.peg.294	65058.64.peg.298	65058.65.peg.4	65058.248.peg.308	1258583.3.peg.345	65058.150.peg.1644	65058.133.peg.1574	65058.151.peg.1286	65058.161.peg.1102
329	996634.5.peg.304	65058.433.peg.93	65058.242.peg.302	65058.68.peg.2111	65058.431.peg.2253	65058.67.peg.1799	65058.69.peg.312	65058.20.peg.260	65058.434.peg.69	65058.430.peg.37	65058.389.peg.2222	65058.66.peg.251	65058.63.peg.244	65058.19.peg.259	65058.18.peg.250	65058.136.peg.2278	65058.137.peg.1755	945711.3.peg.263	945712.3.peg.260	65058.135.peg.2353	65058.243.peg.303	1006579.6.peg.240	1408268.58.peg.262	65058.400.peg.2191	65058.402.peg.747	65058.336.peg.2274	65058.403.peg.2334	65058.404.peg.2261	65058.337.peg.2241	65058.399.peg.2237	65058.407.peg.2209	65058.390.peg.2186	65058.408.peg.2177	65058.249.peg.16	65058.409.peg.2210	65058.371.peg.2278	65058.372.peg.2264	65058.412.peg.2264	65058.378.peg.2222	65058.413.peg.2010	65058.379.peg.2406	65058.380.peg.2281	65058.415.peg.2256	65058.416.peg.2240	65058.417.peg.2227	65058.381.peg.2221	65058.382.peg.2173	65058.394.peg.2212	65058.386.peg.2402	65058.383.peg.2010	65058.418.peg.2206	65058.395.peg.2186	65058.364.peg.2253	65058.365.peg.2205	65058.422.peg.2173	65058.424.peg.2178	65058.425.peg.2169	65058.366.peg.2107	65058.423.peg.2272	65058.367.peg.2278	65058.368.peg.2235	65058.427.peg.2208	65058.369.peg.2281	65058.398.peg.2316	65058.324.peg.2177	65058.255.peg.1987	65058.387.peg.2177	65058.97.peg.295	65058.64.peg.299	65058.65.peg.5	65058.248.peg.309	1258583.3.peg.346	65058.150.peg.1643	65058.133.peg.1575	65058.151.peg.1285	65058.161.peg.1101
330	996634.5.peg.305	65058.433.peg.94	65058.242.peg.303	65058.68.peg.2112	65058.431.peg.2252	65058.67.peg.1800	65058.69.peg.313	65058.20.peg.261	65058.434.peg.70	65058.430.peg.38	65058.389.peg.2223	65058.66.peg.252	65058.63.peg.245	65058.19.peg.260	65058.18.peg.251	65058.136.peg.2279	65058.137.peg.1756	945711.3.peg.264	945712.3.peg.261	65058.135.peg.2352	65058.243.peg.304	1006579.6.peg.241	1408268.58.peg.263	65058.400.peg.2192	65058.402.peg.746	65058.336.peg.2275	65058.403.peg.2335	65058.404.peg.2262	65058.337.peg.2242	65058.399.peg.2236	65058.407.peg.2210	65058.390.peg.2185	65058.408.peg.2176	65058.249.peg.15	65058.409.peg.2211	65058.371.peg.2277	65058.372.peg.2263	65058.412.peg.2265	65058.378.peg.2223	65058.413.peg.2009	65058.379.peg.2407	65058.380.peg.2282	65058.415.peg.2257	65058.416.peg.2239	65058.417.peg.2226	65058.381.peg.2222	65058.382.peg.2174	65058.394.peg.2211	65058.386.peg.2403	65058.383.peg.2011	65058.418.peg.2207	65058.395.peg.2185	65058.364.peg.2254	65058.365.peg.2206	65058.422.peg.2172	65058.424.peg.2177	65058.425.peg.2168	65058.366.peg.2106	65058.423.peg.2271	65058.367.peg.2277	65058.368.peg.2234	65058.427.peg.2209	65058.369.peg.2280	65058.398.peg.2317	65058.324.peg.2176	65058.255.peg.1986	65058.387.peg.2176	65058.97.peg.296	65058.64.peg.301	65058.65.peg.7	65058.248.peg.310	1258583.3.peg.347	65058.150.peg.1642	65058.133.peg.1576	65058.151.peg.1284	65058.161.peg.1100
331	996634.5.peg.306	65058.433.peg.95	65058.242.peg.304	65058.68.peg.2113	65058.431.peg.2251	65058.67.peg.1801	65058.69.peg.314	65058.20.peg.262	65058.434.peg.71	65058.430.peg.39	65058.389.peg.2224	65058.66.peg.253	65058.63.peg.246	65058.19.peg.261	65058.18.peg.252	65058.136.peg.2280	65058.137.peg.1757	945711.3.peg.265	945712.3.peg.262	65058.135.peg.2351	65058.243.peg.305	1006579.6.peg.242	1408268.58.peg.264	65058.400.peg.2193	65058.402.peg.745	65058.336.peg.2276	65058.403.peg.2336	65058.404.peg.2263	65058.337.peg.2243	65058.399.peg.2235	65058.407.peg.2211	65058.390.peg.2184	65058.408.peg.2175	65058.249.peg.14	65058.409.peg.2212	65058.371.peg.2276	65058.372.peg.2262	65058.412.peg.2266	65058.378.peg.2224	65058.413.peg.2008	65058.379.peg.2408	65058.380.peg.2283	65058.415.peg.2258	65058.416.peg.2238	65058.417.peg.2225	65058.381.peg.2223	65058.382.peg.2175	65058.394.peg.2210	65058.386.peg.2404	65058.383.peg.2012	65058.418.peg.2208	65058.395.peg.2184	65058.364.peg.2255	65058.365.peg.2207	65058.422.peg.2171	65058.424.peg.2176	65058.425.peg.2167	65058.366.peg.2105	65058.423.peg.2270	65058.367.peg.2276	65058.368.peg.2233	65058.427.peg.2210	65058.369.peg.2279	65058.398.peg.2318	65058.324.peg.2175	65058.255.peg.1985	65058.387.peg.2175	65058.97.peg.297	65058.64.peg.302	65058.65.peg.8	65058.248.peg.344	1258583.3.peg.348	65058.150.peg.1641	65058.133.peg.1577	65058.151.peg.1283	65058.161.peg.1099
332	996634.5.peg.307	65058.433.peg.96	65058.242.peg.305	65058.68.peg.2114	65058.431.peg.2250	65058.67.peg.1802	65058.69.peg.315	65058.20.peg.263	65058.434.peg.72	65058.430.peg.40	65058.389.peg.2225	65058.66.peg.254	65058.63.peg.247	65058.19.peg.262	65058.18.peg.253	65058.136.peg.2281	65058.137.peg.1758	945711.3.peg.266	945712.3.peg.263	65058.135.peg.2350	65058.243.peg.306	1006579.6.peg.243	1408268.58.peg.265	65058.400.peg.2194	65058.402.peg.744	65058.336.peg.2277	65058.403.peg.2337	65058.404.peg.2264	65058.337.peg.2244	65058.399.peg.2234	65058.407.peg.2212	65058.390.peg.2183	65058.408.peg.2174	65058.249.peg.13	65058.409.peg.2213	65058.371.peg.2275	65058.372.peg.2261	65058.412.peg.2267	65058.378.peg.2225	65058.413.peg.2007	65058.379.peg.2409	65058.380.peg.2284	65058.415.peg.2259	65058.416.peg.2237	65058.417.peg.2224	65058.381.peg.2224	65058.382.peg.2176	65058.394.peg.2209	65058.386.peg.2405	65058.383.peg.2013	65058.418.peg.2209	65058.395.peg.2183	65058.364.peg.2256	65058.365.peg.2208	65058.422.peg.2170	65058.424.peg.2175	65058.425.peg.2166	65058.366.peg.2104	65058.423.peg.2269	65058.367.peg.2275	65058.368.peg.2232	65058.427.peg.2211	65058.369.peg.2278	65058.398.peg.2319	65058.324.peg.2174	65058.255.peg.1984	65058.387.peg.2174	65058.97.peg.298	65058.64.peg.303	65058.65.peg.9	65058.248.peg.345	1258583.3.peg.349	65058.150.peg.1640	65058.133.peg.1578	65058.151.peg.1282	65058.161.peg.1098
333	996634.5.peg.308	65058.433.peg.97	65058.242.peg.306	65058.68.peg.2115	65058.431.peg.2249	65058.67.peg.1803	65058.69.peg.316	65058.20.peg.264	65058.434.peg.73	65058.430.peg.41	65058.389.peg.2226	65058.66.peg.255	65058.63.peg.248	65058.19.peg.263	65058.18.peg.254	65058.136.peg.2282	65058.137.peg.1759	945711.3.peg.267	945712.3.peg.264	65058.135.peg.2349	65058.243.peg.307	1006579.6.peg.244	1408268.58.peg.266	65058.400.peg.2195	65058.402.peg.743	65058.336.peg.2278	65058.403.peg.2338	65058.404.peg.2265	65058.337.peg.2245	65058.399.peg.2233	65058.407.peg.2213	65058.390.peg.2182	65058.408.peg.2173	65058.249.peg.12	65058.409.peg.2214	65058.371.peg.2274	65058.372.peg.2260	65058.412.peg.2268	65058.378.peg.2226	65058.413.peg.2006	65058.379.peg.2410	65058.380.peg.2285	65058.415.peg.2260	65058.416.peg.2236	65058.417.peg.2223	65058.381.peg.2225	65058.382.peg.2177	65058.394.peg.2208	65058.386.peg.2406	65058.383.peg.2014	65058.418.peg.2210	65058.395.peg.2182	65058.364.peg.2257	65058.365.peg.2209	65058.422.peg.2169	65058.424.peg.2174	65058.425.peg.2165	65058.366.peg.2103	65058.423.peg.2268	65058.367.peg.2274	65058.368.peg.2231	65058.427.peg.2212	65058.369.peg.2277	65058.398.peg.2320	65058.324.peg.2173	65058.255.peg.1983	65058.387.peg.2173	65058.97.peg.299	65058.64.peg.304	65058.65.peg.10	65058.248.peg.346	1258583.3.peg.350	65058.150.peg.1639	65058.133.peg.1579	65058.151.peg.1281	65058.161.peg.1097
334	996634.5.peg.309	65058.433.peg.98	65058.242.peg.307	65058.68.peg.2116	65058.431.peg.2248	65058.67.peg.1804	65058.69.peg.317	65058.20.peg.265	65058.434.peg.74	65058.430.peg.42	65058.389.peg.2227	65058.66.peg.256	65058.63.peg.249	65058.19.peg.264	65058.18.peg.255	65058.136.peg.2283	65058.137.peg.1760	945711.3.peg.268	945712.3.peg.265	65058.135.peg.2348	65058.243.peg.308	1006579.6.peg.245	1408268.58.peg.267	65058.400.peg.2196	65058.402.peg.742	65058.336.peg.2279	65058.403.peg.2339	65058.404.peg.2266	65058.337.peg.2246	65058.399.peg.2232	65058.407.peg.2214	65058.390.peg.2181	65058.408.peg.2172	65058.249.peg.11	65058.409.peg.2215	65058.371.peg.2273	65058.372.peg.2259	65058.412.peg.2269	65058.378.peg.2227	65058.413.peg.2005	65058.379.peg.2411	65058.380.peg.2286	65058.415.peg.2261	65058.416.peg.2235	65058.417.peg.2222	65058.381.peg.2226	65058.382.peg.2178	65058.394.peg.2207	65058.386.peg.2407	65058.383.peg.2015	65058.418.peg.2211	65058.395.peg.2181	65058.364.peg.2258	65058.365.peg.2210	65058.422.peg.2168	65058.424.peg.2173	65058.425.peg.2164	65058.366.peg.2102	65058.423.peg.2267	65058.367.peg.2273	65058.368.peg.2230	65058.427.peg.2213	65058.369.peg.2276	65058.398.peg.2321	65058.324.peg.2172	65058.255.peg.1982	65058.387.peg.2172	65058.97.peg.300	65058.64.peg.305	65058.65.peg.11	65058.248.peg.347	1258583.3.peg.351	65058.150.peg.1638	65058.133.peg.1580	65058.151.peg.1280	65058.161.peg.1096
335	996634.5.peg.311	65058.433.peg.100	65058.242.peg.309	65058.68.peg.2119	65058.431.peg.2246	65058.67.peg.1806	65058.69.peg.319	65058.20.peg.267	65058.434.peg.76	65058.430.peg.44	65058.389.peg.2229	65058.66.peg.258	65058.63.peg.251	65058.19.peg.266	65058.18.peg.257	65058.136.peg.2285	65058.137.peg.1762	945711.3.peg.270	945712.3.peg.267	65058.135.peg.2346	65058.243.peg.310	1006579.6.peg.247	1408268.58.peg.269	65058.400.peg.2198	65058.402.peg.740	65058.336.peg.2281	65058.403.peg.2341	65058.404.peg.2268	65058.337.peg.2248	65058.399.peg.2230	65058.407.peg.2216	65058.390.peg.2179	65058.408.peg.2170	65058.249.peg.9	65058.409.peg.2217	65058.371.peg.2271	65058.372.peg.2257	65058.412.peg.2271	65058.378.peg.2229	65058.413.peg.2003	65058.379.peg.2413	65058.380.peg.2288	65058.415.peg.2263	65058.416.peg.2233	65058.417.peg.2220	65058.381.peg.2228	65058.382.peg.2180	65058.394.peg.2205	65058.386.peg.2409	65058.383.peg.2017	65058.418.peg.2213	65058.395.peg.2179	65058.364.peg.2260	65058.365.peg.2212	65058.422.peg.2166	65058.424.peg.2171	65058.425.peg.2162	65058.366.peg.2100	65058.423.peg.2265	65058.367.peg.2271	65058.368.peg.2228	65058.427.peg.2215	65058.369.peg.2274	65058.398.peg.2323	65058.324.peg.2170	65058.255.peg.1980	65058.387.peg.2170	65058.97.peg.302	65058.64.peg.307	65058.65.peg.13	65058.248.peg.349	1258583.3.peg.353	65058.150.peg.1636	65058.133.peg.1582	65058.151.peg.1278	65058.161.peg.1094
336	996634.5.peg.312	65058.433.peg.101	65058.242.peg.310	65058.68.peg.2120	65058.431.peg.2245	65058.67.peg.1807	65058.69.peg.320	65058.20.peg.268	65058.434.peg.77	65058.430.peg.45	65058.389.peg.2230	65058.66.peg.259	65058.63.peg.252	65058.19.peg.267	65058.18.peg.258	65058.136.peg.2286	65058.137.peg.1763	945711.3.peg.271	945712.3.peg.268	65058.135.peg.2345	65058.243.peg.311	1006579.6.peg.248	1408268.58.peg.270	65058.400.peg.2199	65058.402.peg.739	65058.336.peg.2282	65058.403.peg.2342	65058.404.peg.2269	65058.337.peg.2249	65058.399.peg.2229	65058.407.peg.2217	65058.390.peg.2178	65058.408.peg.2169	65058.249.peg.8	65058.409.peg.2218	65058.371.peg.2270	65058.372.peg.2256	65058.412.peg.2272	65058.378.peg.2230	65058.413.peg.2002	65058.379.peg.2414	65058.380.peg.2289	65058.415.peg.2264	65058.416.peg.2232	65058.417.peg.2219	65058.381.peg.2229	65058.382.peg.2181	65058.394.peg.2204	65058.386.peg.2410	65058.383.peg.2018	65058.418.peg.2214	65058.395.peg.2178	65058.364.peg.2261	65058.365.peg.2213	65058.422.peg.2165	65058.424.peg.2170	65058.425.peg.2161	65058.366.peg.2099	65058.423.peg.2264	65058.367.peg.2270	65058.368.peg.2227	65058.427.peg.2216	65058.369.peg.2273	65058.398.peg.2324	65058.324.peg.2169	65058.255.peg.1979	65058.387.peg.2169	65058.97.peg.303	65058.64.peg.309	65058.65.peg.15	65058.248.peg.350	1258583.3.peg.354	65058.150.peg.1635	65058.133.peg.1583	65058.151.peg.1277	65058.161.peg.1093
337	996634.5.peg.313	65058.433.peg.102	65058.242.peg.311	65058.68.peg.2121	65058.431.peg.2244	65058.67.peg.1808	65058.69.peg.321	65058.20.peg.269	65058.434.peg.78	65058.430.peg.46	65058.389.peg.2231	65058.66.peg.260	65058.63.peg.253	65058.19.peg.268	65058.18.peg.259	65058.136.peg.2287	65058.137.peg.1764	945711.3.peg.272	945712.3.peg.269	65058.135.peg.2344	65058.243.peg.312	1006579.6.peg.249	1408268.58.peg.271	65058.400.peg.2200	65058.402.peg.738	65058.336.peg.2283	65058.403.peg.2343	65058.404.peg.2271	65058.337.peg.2251	65058.399.peg.2227	65058.407.peg.2218	65058.390.peg.2177	65058.408.peg.2168	65058.249.peg.7	65058.409.peg.2219	65058.371.peg.2269	65058.372.peg.2255	65058.412.peg.2273	65058.378.peg.2231	65058.413.peg.2001	65058.379.peg.2415	65058.380.peg.2290	65058.415.peg.2265	65058.416.peg.2231	65058.417.peg.2218	65058.381.peg.2230	65058.382.peg.2182	65058.394.peg.2203	65058.386.peg.2411	65058.383.peg.2019	65058.418.peg.2215	65058.395.peg.2177	65058.364.peg.2262	65058.365.peg.2214	65058.422.peg.2164	65058.424.peg.2169	65058.425.peg.2160	65058.366.peg.2098	65058.423.peg.2263	65058.367.peg.2269	65058.368.peg.2226	65058.427.peg.2217	65058.369.peg.2272	65058.398.peg.2325	65058.324.peg.2168	65058.255.peg.1978	65058.387.peg.2168	65058.97.peg.304	65058.64.peg.310	65058.65.peg.16	65058.248.peg.351	1258583.3.peg.355	65058.150.peg.1634	65058.133.peg.1584	65058.151.peg.1276	65058.161.peg.1092
338	996634.5.peg.314	65058.433.peg.103	65058.242.peg.312	65058.68.peg.2122	65058.431.peg.2243	65058.67.peg.1809	65058.69.peg.322	65058.20.peg.270	65058.434.peg.79	65058.430.peg.47	65058.389.peg.2232	65058.66.peg.261	65058.63.peg.254	65058.19.peg.269	65058.18.peg.260	65058.136.peg.2288	65058.137.peg.1765	945711.3.peg.273	945712.3.peg.270	65058.135.peg.2343	65058.243.peg.313	1006579.6.peg.250	1408268.58.peg.272	65058.400.peg.2201	65058.402.peg.737	65058.336.peg.2284	65058.403.peg.2344	65058.404.peg.2272	65058.337.peg.2252	65058.399.peg.2226	65058.407.peg.2219	65058.390.peg.2176	65058.408.peg.2167	65058.249.peg.6	65058.409.peg.2220	65058.371.peg.2268	65058.372.peg.2254	65058.412.peg.2274	65058.378.peg.2232	65058.413.peg.2000	65058.379.peg.2416	65058.380.peg.2291	65058.415.peg.2266	65058.416.peg.2230	65058.417.peg.2217	65058.381.peg.2231	65058.382.peg.2183	65058.394.peg.2202	65058.386.peg.2412	65058.383.peg.2020	65058.418.peg.2216	65058.395.peg.2176	65058.364.peg.2263	65058.365.peg.2215	65058.422.peg.2163	65058.424.peg.2168	65058.425.peg.2159	65058.366.peg.2097	65058.423.peg.2262	65058.367.peg.2268	65058.368.peg.2225	65058.427.peg.2218	65058.369.peg.2271	65058.398.peg.2326	65058.324.peg.2167	65058.255.peg.1977	65058.387.peg.2167	65058.97.peg.305	65058.64.peg.311	65058.65.peg.17	65058.248.peg.352	1258583.3.peg.356	65058.150.peg.1633	65058.133.peg.1585	65058.151.peg.1275	65058.161.peg.1091
339	996634.5.peg.315	65058.433.peg.104	65058.242.peg.313	65058.68.peg.2123	65058.431.peg.2242	65058.67.peg.1810	65058.69.peg.323	65058.20.peg.271	65058.434.peg.80	65058.430.peg.48	65058.389.peg.2233	65058.66.peg.262	65058.63.peg.255	65058.19.peg.270	65058.18.peg.261	65058.136.peg.2289	65058.137.peg.1766	945711.3.peg.274	945712.3.peg.271	65058.135.peg.2342	65058.243.peg.314	1006579.6.peg.251	1408268.58.peg.273	65058.400.peg.2202	65058.402.peg.736	65058.336.peg.2285	65058.403.peg.2345	65058.404.peg.2273	65058.337.peg.2253	65058.399.peg.2225	65058.407.peg.2220	65058.390.peg.2175	65058.408.peg.2166	65058.249.peg.5	65058.409.peg.2221	65058.371.peg.2267	65058.372.peg.2253	65058.412.peg.2275	65058.378.peg.2233	65058.413.peg.1999	65058.379.peg.2417	65058.380.peg.2292	65058.415.peg.2267	65058.416.peg.2229	65058.417.peg.2216	65058.381.peg.2232	65058.382.peg.2184	65058.394.peg.2201	65058.386.peg.2413	65058.383.peg.2021	65058.418.peg.2217	65058.395.peg.2175	65058.364.peg.2264	65058.365.peg.2216	65058.422.peg.2162	65058.424.peg.2167	65058.425.peg.2158	65058.366.peg.2096	65058.423.peg.2261	65058.367.peg.2267	65058.368.peg.2224	65058.427.peg.2219	65058.369.peg.2270	65058.398.peg.2327	65058.324.peg.2166	65058.255.peg.1976	65058.387.peg.2166	65058.97.peg.306	65058.64.peg.312	65058.65.peg.18	65058.248.peg.353	1258583.3.peg.357	65058.150.peg.1632	65058.133.peg.1586	65058.151.peg.1274	65058.161.peg.1090
340	996634.5.peg.316	65058.433.peg.105	65058.242.peg.314	65058.68.peg.2124	65058.431.peg.2241	65058.67.peg.1811	65058.69.peg.324	65058.20.peg.272	65058.434.peg.81	65058.430.peg.49	65058.389.peg.2234	65058.66.peg.263	65058.63.peg.256	65058.19.peg.271	65058.18.peg.262	65058.136.peg.2290	65058.137.peg.1767	945711.3.peg.275	945712.3.peg.272	65058.135.peg.2341	65058.243.peg.315	1006579.6.peg.252	1408268.58.peg.274	65058.400.peg.2203	65058.402.peg.735	65058.336.peg.2286	65058.403.peg.2346	65058.404.peg.2274	65058.337.peg.2254	65058.399.peg.2224	65058.407.peg.2221	65058.390.peg.2174	65058.408.peg.2165	65058.249.peg.4	65058.409.peg.2222	65058.371.peg.2266	65058.372.peg.2252	65058.412.peg.2276	65058.378.peg.2234	65058.413.peg.1998	65058.379.peg.2418	65058.380.peg.2293	65058.415.peg.2268	65058.416.peg.2228	65058.417.peg.2215	65058.381.peg.2233	65058.382.peg.2185	65058.394.peg.2200	65058.386.peg.2414	65058.383.peg.2022	65058.418.peg.2218	65058.395.peg.2174	65058.364.peg.2265	65058.365.peg.2217	65058.422.peg.2161	65058.424.peg.2166	65058.425.peg.2157	65058.366.peg.2095	65058.423.peg.2260	65058.367.peg.2266	65058.368.peg.2223	65058.427.peg.2220	65058.369.peg.2269	65058.398.peg.2328	65058.324.peg.2165	65058.255.peg.1975	65058.387.peg.2165	65058.97.peg.307	65058.64.peg.313	65058.65.peg.19	65058.248.peg.354	1258583.3.peg.358	65058.150.peg.1631	65058.133.peg.1587	65058.151.peg.1273	65058.161.peg.1089
341	996634.5.peg.317	65058.433.peg.106	65058.242.peg.315	65058.68.peg.2125	65058.431.peg.2240	65058.67.peg.1812	65058.69.peg.325	65058.20.peg.273	65058.434.peg.82	65058.430.peg.50	65058.389.peg.2235	65058.66.peg.264	65058.63.peg.257	65058.19.peg.272	65058.18.peg.263	65058.136.peg.2291	65058.137.peg.1768	945711.3.peg.276	945712.3.peg.273	65058.135.peg.2340	65058.243.peg.316	1006579.6.peg.253	1408268.58.peg.275	65058.400.peg.2204	65058.402.peg.734	65058.336.peg.2287	65058.403.peg.2347	65058.404.peg.2275	65058.337.peg.2255	65058.399.peg.2223	65058.407.peg.2222	65058.390.peg.2173	65058.408.peg.2164	65058.249.peg.3	65058.409.peg.2223	65058.371.peg.2265	65058.372.peg.2251	65058.412.peg.2277	65058.378.peg.2235	65058.413.peg.1997	65058.379.peg.2419	65058.380.peg.2294	65058.415.peg.2269	65058.416.peg.2227	65058.417.peg.2214	65058.381.peg.2234	65058.382.peg.2186	65058.394.peg.2199	65058.386.peg.2415	65058.383.peg.2023	65058.418.peg.2219	65058.395.peg.2173	65058.364.peg.2266	65058.365.peg.2218	65058.422.peg.2160	65058.424.peg.2165	65058.425.peg.2156	65058.366.peg.2094	65058.423.peg.2259	65058.367.peg.2265	65058.368.peg.2222	65058.427.peg.2221	65058.369.peg.2268	65058.398.peg.2329	65058.324.peg.2164	65058.255.peg.1974	65058.387.peg.2164	65058.97.peg.308	65058.64.peg.314	65058.65.peg.20	65058.248.peg.355	1258583.3.peg.359	65058.150.peg.1630	65058.133.peg.1588	65058.151.peg.1272	65058.161.peg.1088
342	996634.5.peg.318	65058.433.peg.107	65058.242.peg.316	65058.68.peg.2126	65058.431.peg.2239	65058.67.peg.1813	65058.69.peg.326	65058.20.peg.274	65058.434.peg.83	65058.430.peg.51	65058.389.peg.2236	65058.66.peg.265	65058.63.peg.258	65058.19.peg.273	65058.18.peg.264	65058.136.peg.2292	65058.137.peg.1769	945711.3.peg.277	945712.3.peg.274	65058.135.peg.2339	65058.243.peg.317	1006579.6.peg.254	1408268.58.peg.276	65058.400.peg.2205	65058.402.peg.733	65058.336.peg.2288	65058.403.peg.2348	65058.404.peg.2276	65058.337.peg.2256	65058.399.peg.2222	65058.407.peg.2223	65058.390.peg.2172	65058.408.peg.2163	65058.249.peg.2	65058.409.peg.2224	65058.371.peg.2264	65058.372.peg.2250	65058.412.peg.2278	65058.378.peg.2236	65058.413.peg.1996	65058.379.peg.2420	65058.380.peg.2295	65058.415.peg.2270	65058.416.peg.2226	65058.417.peg.2213	65058.381.peg.2235	65058.382.peg.2187	65058.394.peg.2198	65058.386.peg.2416	65058.383.peg.2024	65058.418.peg.2220	65058.395.peg.2172	65058.364.peg.2267	65058.365.peg.2219	65058.422.peg.2159	65058.424.peg.2164	65058.425.peg.2155	65058.366.peg.2093	65058.423.peg.2258	65058.367.peg.2264	65058.368.peg.2221	65058.427.peg.2222	65058.369.peg.2267	65058.398.peg.2330	65058.324.peg.2163	65058.255.peg.1973	65058.387.peg.2163	65058.97.peg.309	65058.64.peg.315	65058.65.peg.21	65058.248.peg.356	1258583.3.peg.360	65058.150.peg.1629	65058.133.peg.1589	65058.151.peg.1271	65058.161.peg.1087
343	996634.5.peg.320	65058.433.peg.2231	65058.242.peg.319	65058.68.peg.2128	65058.431.peg.540	65058.67.peg.1815	65058.69.peg.328	65058.20.peg.275	65058.434.peg.231	65058.430.peg.621	65058.389.peg.2	65058.66.peg.267	65058.63.peg.260	65058.19.peg.274	65058.18.peg.265	65058.136.peg.707	65058.137.peg.1687	945711.3.peg.278	945712.3.peg.275	65058.135.peg.1017	65058.243.peg.319	1006579.6.peg.257	1408268.58.peg.278	65058.400.peg.1134	65058.402.peg.2107	65058.336.peg.2290	65058.403.peg.743	65058.404.peg.508	65058.337.peg.508	65058.399.peg.506	65058.407.peg.875	65058.390.peg.1496	65058.408.peg.1136	65058.249.peg.1852	65058.409.peg.734	65058.371.peg.811	65058.372.peg.834	65058.412.peg.2223	65058.378.peg.1126	65058.413.peg.863	65058.379.peg.652	65058.380.peg.775	65058.415.peg.2099	65058.416.peg.1008	65058.417.peg.2085	65058.381.peg.1505	65058.382.peg.1565	65058.394.peg.726	65058.386.peg.2199	65058.383.peg.2026	65058.418.peg.1098	65058.395.peg.721	65058.364.peg.2315	65058.365.peg.1244	65058.422.peg.1779	65058.424.peg.751	65058.425.peg.1128	65058.366.peg.2005	65058.423.peg.1004	65058.367.peg.661	65058.368.peg.1394	65058.427.peg.724	65058.369.peg.1492	65058.398.peg.2193	65058.324.peg.742	65058.255.peg.1825	65058.387.peg.483	65058.97.peg.1650	65058.64.peg.318	65058.65.peg.23	65058.248.peg.358	1258583.3.peg.362	65058.150.peg.1626	65058.133.peg.1592	65058.151.peg.1268	65058.161.peg.1084
344	996634.5.peg.321	65058.433.peg.2232	65058.242.peg.320	65058.68.peg.2129	65058.431.peg.541	65058.67.peg.1816	65058.69.peg.329	65058.20.peg.276	65058.434.peg.232	65058.430.peg.622	65058.389.peg.3	65058.66.peg.268	65058.63.peg.261	65058.19.peg.275	65058.18.peg.266	65058.136.peg.708	65058.137.peg.1686	945711.3.peg.279	945712.3.peg.276	65058.135.peg.1016	65058.243.peg.320	1006579.6.peg.258	1408268.58.peg.279	65058.400.peg.1133	65058.402.peg.2106	65058.336.peg.2291	65058.403.peg.744	65058.404.peg.509	65058.337.peg.509	65058.399.peg.507	65058.407.peg.874	65058.390.peg.1495	65058.408.peg.1135	65058.249.peg.1851	65058.409.peg.735	65058.371.peg.812	65058.372.peg.835	65058.412.peg.2222	65058.378.peg.1124	65058.413.peg.864	65058.379.peg.653	65058.380.peg.776	65058.415.peg.2100	65058.416.peg.1007	65058.417.peg.2086	65058.381.peg.1504	65058.382.peg.1564	65058.394.peg.727	65058.386.peg.2200	65058.383.peg.2027	65058.418.peg.1097	65058.395.peg.722	65058.364.peg.2314	65058.365.peg.1245	65058.422.peg.1778	65058.424.peg.752	65058.425.peg.1127	65058.366.peg.2006	65058.423.peg.1003	65058.367.peg.662	65058.368.peg.1395	65058.427.peg.725	65058.369.peg.1491	65058.398.peg.2194	65058.324.peg.743	65058.255.peg.1826	65058.387.peg.484	65058.97.peg.1651	65058.64.peg.319	65058.65.peg.24	65058.248.peg.359	1258583.3.peg.363	65058.150.peg.1625	65058.133.peg.1593	65058.151.peg.1267	65058.161.peg.1083
345	996634.5.peg.323	65058.433.peg.2234	65058.242.peg.322	65058.68.peg.2131	65058.431.peg.543	65058.67.peg.1818	65058.69.peg.331	65058.20.peg.278	65058.434.peg.234	65058.430.peg.624	65058.389.peg.5	65058.66.peg.270	65058.63.peg.263	65058.19.peg.278	65058.18.peg.268	65058.136.peg.710	65058.137.peg.1684	945711.3.peg.281	945712.3.peg.278	65058.135.peg.1014	65058.243.peg.322	1006579.6.peg.260	1408268.58.peg.281	65058.400.peg.1131	65058.402.peg.2104	65058.336.peg.2293	65058.403.peg.746	65058.404.peg.511	65058.337.peg.511	65058.399.peg.509	65058.407.peg.872	65058.390.peg.1493	65058.408.peg.1133	65058.249.peg.1849	65058.409.peg.737	65058.371.peg.814	65058.372.peg.837	65058.412.peg.2220	65058.378.peg.1122	65058.413.peg.866	65058.379.peg.655	65058.380.peg.778	65058.415.peg.2102	65058.416.peg.1005	65058.417.peg.2088	65058.381.peg.1502	65058.382.peg.1562	65058.394.peg.729	65058.386.peg.2202	65058.383.peg.2029	65058.418.peg.1095	65058.395.peg.724	65058.364.peg.2312	65058.365.peg.1247	65058.422.peg.1776	65058.424.peg.754	65058.425.peg.1125	65058.366.peg.2008	65058.423.peg.1001	65058.367.peg.664	65058.368.peg.1397	65058.427.peg.727	65058.369.peg.1489	65058.398.peg.2196	65058.324.peg.745	65058.255.peg.1828	65058.387.peg.486	65058.97.peg.1653	65058.64.peg.322	65058.65.peg.26	65058.248.peg.361	1258583.3.peg.365	65058.150.peg.1623	65058.133.peg.1595	65058.151.peg.1265	65058.161.peg.1081
346	996634.5.peg.324	65058.433.peg.2235	65058.242.peg.323	65058.68.peg.2132	65058.431.peg.544	65058.67.peg.1819	65058.69.peg.332	65058.20.peg.279	65058.434.peg.235	65058.430.peg.625	65058.389.peg.6	65058.66.peg.271	65058.63.peg.264	65058.19.peg.279	65058.18.peg.269	65058.136.peg.711	65058.137.peg.1683	945711.3.peg.282	945712.3.peg.279	65058.135.peg.1013	65058.243.peg.323	1006579.6.peg.261	1408268.58.peg.282	65058.400.peg.1130	65058.402.peg.2103	65058.336.peg.2294	65058.403.peg.747	65058.404.peg.512	65058.337.peg.512	65058.399.peg.510	65058.407.peg.871	65058.390.peg.1492	65058.408.peg.1132	65058.249.peg.1848	65058.409.peg.738	65058.371.peg.815	65058.372.peg.838	65058.412.peg.2219	65058.378.peg.1121	65058.413.peg.867	65058.379.peg.656	65058.380.peg.779	65058.415.peg.2103	65058.416.peg.1004	65058.417.peg.2089	65058.381.peg.1501	65058.382.peg.1561	65058.394.peg.730	65058.386.peg.2203	65058.383.peg.2030	65058.418.peg.1094	65058.395.peg.725	65058.364.peg.2311	65058.365.peg.1248	65058.422.peg.1775	65058.424.peg.755	65058.425.peg.1124	65058.366.peg.2009	65058.423.peg.1000	65058.367.peg.665	65058.368.peg.1398	65058.427.peg.728	65058.369.peg.1488	65058.398.peg.2197	65058.324.peg.746	65058.255.peg.1829	65058.387.peg.487	65058.97.peg.1654	65058.64.peg.323	65058.65.peg.27	65058.248.peg.362	1258583.3.peg.366	65058.150.peg.1622	65058.133.peg.1596	65058.151.peg.1264	65058.161.peg.1080
347	996634.5.peg.325	65058.433.peg.2236	65058.242.peg.324	65058.68.peg.2133	65058.431.peg.545	65058.67.peg.1820	65058.69.peg.333	65058.20.peg.280	65058.434.peg.236	65058.430.peg.626	65058.389.peg.7	65058.66.peg.272	65058.63.peg.265	65058.19.peg.280	65058.18.peg.270	65058.136.peg.712	65058.137.peg.1682	945711.3.peg.283	945712.3.peg.280	65058.135.peg.1012	65058.243.peg.324	1006579.6.peg.262	1408268.58.peg.283	65058.400.peg.1129	65058.402.peg.2102	65058.336.peg.2295	65058.403.peg.748	65058.404.peg.513	65058.337.peg.513	65058.399.peg.511	65058.407.peg.870	65058.390.peg.1491	65058.408.peg.1131	65058.249.peg.1847	65058.409.peg.739	65058.371.peg.816	65058.372.peg.839	65058.412.peg.2218	65058.378.peg.1120	65058.413.peg.868	65058.379.peg.657	65058.380.peg.780	65058.415.peg.2104	65058.416.peg.1003	65058.417.peg.2090	65058.381.peg.1500	65058.382.peg.1560	65058.394.peg.731	65058.386.peg.2204	65058.383.peg.2031	65058.418.peg.1093	65058.395.peg.726	65058.364.peg.2310	65058.365.peg.1249	65058.422.peg.1774	65058.424.peg.756	65058.425.peg.1123	65058.366.peg.2010	65058.423.peg.999	65058.367.peg.666	65058.368.peg.1399	65058.427.peg.729	65058.369.peg.1487	65058.398.peg.2198	65058.324.peg.747	65058.255.peg.1830	65058.387.peg.488	65058.97.peg.1655	65058.64.peg.324	65058.65.peg.28	65058.248.peg.363	1258583.3.peg.367	65058.150.peg.1621	65058.133.peg.1597	65058.151.peg.1263	65058.161.peg.1079
348	996634.5.peg.326	65058.433.peg.2237	65058.242.peg.325	65058.68.peg.2134	65058.431.peg.546	65058.67.peg.1821	65058.69.peg.334	65058.20.peg.281	65058.434.peg.237	65058.430.peg.627	65058.389.peg.8	65058.66.peg.273	65058.63.peg.266	65058.19.peg.281	65058.18.peg.271	65058.136.peg.713	65058.137.peg.1681	945711.3.peg.284	945712.3.peg.281	65058.135.peg.1011	65058.243.peg.325	1006579.6.peg.263	1408268.58.peg.284	65058.400.peg.1128	65058.402.peg.2101	65058.336.peg.2296	65058.403.peg.749	65058.404.peg.514	65058.337.peg.514	65058.399.peg.512	65058.407.peg.869	65058.390.peg.1490	65058.408.peg.1130	65058.249.peg.1846	65058.409.peg.740	65058.371.peg.817	65058.372.peg.840	65058.412.peg.2217	65058.378.peg.1119	65058.413.peg.869	65058.379.peg.658	65058.380.peg.781	65058.415.peg.2105	65058.416.peg.1002	65058.417.peg.2091	65058.381.peg.1499	65058.382.peg.1559	65058.394.peg.732	65058.386.peg.2205	65058.383.peg.2032	65058.418.peg.1092	65058.395.peg.727	65058.364.peg.2309	65058.365.peg.1250	65058.422.peg.1773	65058.424.peg.757	65058.425.peg.1122	65058.366.peg.2011	65058.423.peg.998	65058.367.peg.667	65058.368.peg.1400	65058.427.peg.730	65058.369.peg.1486	65058.398.peg.2199	65058.324.peg.748	65058.255.peg.1831	65058.387.peg.489	65058.97.peg.1656	65058.64.peg.325	65058.65.peg.29	65058.248.peg.364	1258583.3.peg.368	65058.150.peg.1620	65058.133.peg.1598	65058.151.peg.1262	65058.161.peg.1078
349	996634.5.peg.327	65058.433.peg.2238	65058.242.peg.326	65058.68.peg.2135	65058.431.peg.547	65058.67.peg.1822	65058.69.peg.335	65058.20.peg.282	65058.434.peg.238	65058.430.peg.628	65058.389.peg.9	65058.66.peg.274	65058.63.peg.267	65058.19.peg.282	65058.18.peg.272	65058.136.peg.714	65058.137.peg.1680	945711.3.peg.285	945712.3.peg.282	65058.135.peg.1010	65058.243.peg.326	1006579.6.peg.264	1408268.58.peg.285	65058.400.peg.1127	65058.402.peg.2100	65058.336.peg.2297	65058.403.peg.750	65058.404.peg.515	65058.337.peg.515	65058.399.peg.513	65058.407.peg.868	65058.390.peg.1489	65058.408.peg.1129	65058.249.peg.1845	65058.409.peg.741	65058.371.peg.818	65058.372.peg.841	65058.412.peg.2216	65058.378.peg.1118	65058.413.peg.870	65058.379.peg.659	65058.380.peg.782	65058.415.peg.2106	65058.416.peg.1001	65058.417.peg.2092	65058.381.peg.1498	65058.382.peg.1558	65058.394.peg.733	65058.386.peg.2206	65058.383.peg.2033	65058.418.peg.1091	65058.395.peg.728	65058.364.peg.2308	65058.365.peg.1251	65058.422.peg.1772	65058.424.peg.758	65058.425.peg.1121	65058.366.peg.2012	65058.423.peg.997	65058.367.peg.668	65058.368.peg.1401	65058.427.peg.731	65058.369.peg.1485	65058.398.peg.2200	65058.324.peg.749	65058.255.peg.1832	65058.387.peg.490	65058.97.peg.1657	65058.64.peg.326	65058.65.peg.30	65058.248.peg.365	1258583.3.peg.369	65058.150.peg.1619	65058.133.peg.1599	65058.151.peg.1261	65058.161.peg.1077
350	996634.5.peg.328	65058.433.peg.2239	65058.242.peg.327	65058.68.peg.2136	65058.431.peg.548	65058.67.peg.1823	65058.69.peg.336	65058.20.peg.283	65058.434.peg.239	65058.430.peg.629	65058.389.peg.10	65058.66.peg.275	65058.63.peg.268	65058.19.peg.283	65058.18.peg.273	65058.136.peg.715	65058.137.peg.1679	945711.3.peg.286	945712.3.peg.283	65058.135.peg.1009	65058.243.peg.327	1006579.6.peg.265	1408268.58.peg.286	65058.400.peg.1126	65058.402.peg.2099	65058.336.peg.2298	65058.403.peg.751	65058.404.peg.516	65058.337.peg.516	65058.399.peg.514	65058.407.peg.867	65058.390.peg.1488	65058.408.peg.1128	65058.249.peg.1844	65058.409.peg.742	65058.371.peg.819	65058.372.peg.842	65058.412.peg.2215	65058.378.peg.1117	65058.413.peg.871	65058.379.peg.660	65058.380.peg.783	65058.415.peg.2107	65058.416.peg.1000	65058.417.peg.2093	65058.381.peg.1497	65058.382.peg.1557	65058.394.peg.734	65058.386.peg.2207	65058.383.peg.2034	65058.418.peg.1090	65058.395.peg.729	65058.364.peg.2307	65058.365.peg.1252	65058.422.peg.1771	65058.424.peg.759	65058.425.peg.1120	65058.366.peg.2013	65058.423.peg.996	65058.367.peg.669	65058.368.peg.1402	65058.427.peg.732	65058.369.peg.1484	65058.398.peg.2201	65058.324.peg.750	65058.255.peg.1833	65058.387.peg.491	65058.97.peg.1658	65058.64.peg.327	65058.65.peg.31	65058.248.peg.366	1258583.3.peg.370	65058.150.peg.1618	65058.133.peg.1600	65058.151.peg.1260	65058.161.peg.1076
351	996634.5.peg.329	65058.433.peg.2240	65058.242.peg.328	65058.68.peg.2137	65058.431.peg.549	65058.67.peg.1824	65058.69.peg.337	65058.20.peg.284	65058.434.peg.240	65058.430.peg.630	65058.389.peg.11	65058.66.peg.276	65058.63.peg.269	65058.19.peg.284	65058.18.peg.274	65058.136.peg.716	65058.137.peg.1678	945711.3.peg.287	945712.3.peg.284	65058.135.peg.1008	65058.243.peg.328	1006579.6.peg.266	1408268.58.peg.287	65058.400.peg.1125	65058.402.peg.2098	65058.336.peg.2299	65058.403.peg.752	65058.404.peg.517	65058.337.peg.517	65058.399.peg.515	65058.407.peg.866	65058.390.peg.1487	65058.408.peg.1127	65058.249.peg.1843	65058.409.peg.743	65058.371.peg.820	65058.372.peg.843	65058.412.peg.2214	65058.378.peg.1116	65058.413.peg.872	65058.379.peg.661	65058.380.peg.784	65058.415.peg.2108	65058.416.peg.999	65058.417.peg.2094	65058.381.peg.1496	65058.382.peg.1556	65058.394.peg.735	65058.386.peg.2208	65058.383.peg.2035	65058.418.peg.1089	65058.395.peg.730	65058.364.peg.2306	65058.365.peg.1253	65058.422.peg.1770	65058.424.peg.760	65058.425.peg.1119	65058.366.peg.2014	65058.423.peg.995	65058.367.peg.670	65058.368.peg.1403	65058.427.peg.733	65058.369.peg.1483	65058.398.peg.2202	65058.324.peg.751	65058.255.peg.1834	65058.387.peg.492	65058.97.peg.1659	65058.64.peg.328	65058.65.peg.32	65058.248.peg.367	1258583.3.peg.371	65058.150.peg.1617	65058.133.peg.1601	65058.151.peg.1259	65058.161.peg.1075
352	996634.5.peg.332	65058.433.peg.2243	65058.242.peg.331	65058.68.peg.2140	65058.431.peg.552	65058.67.peg.1827	65058.69.peg.342	65058.20.peg.287	65058.434.peg.243	65058.430.peg.633	65058.389.peg.14	65058.66.peg.279	65058.63.peg.272	65058.19.peg.287	65058.18.peg.277	65058.136.peg.719	65058.137.peg.1675	945711.3.peg.290	945712.3.peg.287	65058.135.peg.1005	65058.243.peg.331	1006579.6.peg.269	1408268.58.peg.290	65058.400.peg.1122	65058.402.peg.2095	65058.336.peg.2302	65058.403.peg.755	65058.404.peg.520	65058.337.peg.520	65058.399.peg.518	65058.407.peg.863	65058.390.peg.1484	65058.408.peg.1124	65058.249.peg.1840	65058.409.peg.746	65058.371.peg.823	65058.372.peg.846	65058.412.peg.2211	65058.378.peg.1113	65058.413.peg.875	65058.379.peg.664	65058.380.peg.788	65058.415.peg.2111	65058.416.peg.996	65058.417.peg.2097	65058.381.peg.1493	65058.382.peg.1553	65058.394.peg.738	65058.386.peg.2211	65058.383.peg.2038	65058.418.peg.1086	65058.395.peg.733	65058.364.peg.2303	65058.365.peg.1256	65058.422.peg.1767	65058.424.peg.763	65058.425.peg.1116	65058.366.peg.2017	65058.423.peg.992	65058.367.peg.673	65058.368.peg.1406	65058.427.peg.736	65058.369.peg.1480	65058.398.peg.2205	65058.324.peg.754	65058.255.peg.1837	65058.387.peg.495	65058.97.peg.1662	65058.64.peg.332	65058.65.peg.35	65058.248.peg.370	1258583.3.peg.375	65058.150.peg.1614	65058.133.peg.1604	65058.151.peg.1256	65058.161.peg.1072
353	996634.5.peg.333	65058.433.peg.2284	65058.242.peg.332	65058.68.peg.2142	65058.431.peg.553	65058.67.peg.1828	65058.69.peg.343	65058.20.peg.288	65058.434.peg.244	65058.430.peg.634	65058.389.peg.15	65058.66.peg.280	65058.63.peg.273	65058.19.peg.288	65058.18.peg.278	65058.136.peg.720	65058.137.peg.1674	945711.3.peg.291	945712.3.peg.289	65058.135.peg.1004	65058.243.peg.332	1006579.6.peg.270	1408268.58.peg.338	65058.400.peg.1121	65058.402.peg.2094	65058.336.peg.1416	65058.403.peg.756	65058.404.peg.568	65058.337.peg.568	65058.399.peg.566	65058.407.peg.862	65058.390.peg.1483	65058.408.peg.1123	65058.249.peg.1839	65058.409.peg.747	65058.371.peg.865	65058.372.peg.847	65058.412.peg.2210	65058.378.peg.1112	65058.413.peg.876	65058.379.peg.665	65058.380.peg.789	65058.415.peg.2153	65058.416.peg.995	65058.417.peg.2139	65058.381.peg.1492	65058.382.peg.1552	65058.394.peg.739	65058.386.peg.2262	65058.383.peg.848	65058.418.peg.1085	65058.395.peg.734	65058.364.peg.1451	65058.365.peg.1257	65058.422.peg.1766	65058.424.peg.764	65058.425.peg.1115	65058.366.peg.2018	65058.423.peg.991	65058.367.peg.724	65058.368.peg.1407	65058.427.peg.737	65058.369.peg.1438	65058.398.peg.2206	65058.324.peg.755	65058.255.peg.1838	65058.387.peg.496	65058.97.peg.1663	65058.64.peg.333	65058.65.peg.36	65058.248.peg.371	1258583.3.peg.418	65058.150.peg.1613	65058.133.peg.1605	65058.151.peg.1255	65058.161.peg.1071
354	996634.5.peg.336	65058.433.peg.2286	65058.242.peg.334	65058.68.peg.2145	65058.431.peg.556	65058.67.peg.1830	65058.69.peg.346	65058.20.peg.291	65058.434.peg.246	65058.430.peg.637	65058.389.peg.18	65058.66.peg.282	65058.63.peg.275	65058.19.peg.290	65058.18.peg.280	65058.136.peg.722	65058.137.peg.1671	945711.3.peg.293	945712.3.peg.292	65058.135.peg.1002	65058.243.peg.334	1006579.6.peg.272	1408268.58.peg.340	65058.400.peg.1118	65058.402.peg.2092	65058.336.peg.1418	65058.403.peg.758	65058.404.peg.570	65058.337.peg.570	65058.399.peg.568	65058.407.peg.860	65058.390.peg.1481	65058.408.peg.1121	65058.249.peg.1837	65058.409.peg.749	65058.371.peg.867	65058.372.peg.849	65058.412.peg.2208	65058.378.peg.1110	65058.413.peg.880	65058.379.peg.667	65058.380.peg.791	65058.415.peg.2155	65058.416.peg.993	65058.417.peg.2141	65058.381.peg.1490	65058.382.peg.1549	65058.394.peg.741	65058.386.peg.2264	65058.383.peg.846	65058.418.peg.1083	65058.395.peg.737	65058.364.peg.1449	65058.365.peg.1260	65058.422.peg.1764	65058.424.peg.766	65058.425.peg.1113	65058.366.peg.2020	65058.423.peg.989	65058.367.peg.726	65058.368.peg.1409	65058.427.peg.740	65058.369.peg.1436	65058.398.peg.2209	65058.324.peg.757	65058.255.peg.1841	65058.387.peg.498	65058.97.peg.1665	65058.64.peg.336	65058.65.peg.39	65058.248.peg.373	1258583.3.peg.420	65058.150.peg.1611	65058.133.peg.1607	65058.151.peg.1253	65058.161.peg.1069
355	996634.5.peg.337	65058.433.peg.2287	65058.242.peg.335	65058.68.peg.2146	65058.431.peg.557	65058.67.peg.1831	65058.69.peg.347	65058.20.peg.292	65058.434.peg.247	65058.430.peg.638	65058.389.peg.19	65058.66.peg.283	65058.63.peg.276	65058.19.peg.291	65058.18.peg.281	65058.136.peg.723	65058.137.peg.1670	945711.3.peg.294	945712.3.peg.293	65058.135.peg.1001	65058.243.peg.335	1006579.6.peg.273	1408268.58.peg.341	65058.400.peg.1117	65058.402.peg.2091	65058.336.peg.1419	65058.403.peg.759	65058.404.peg.571	65058.337.peg.571	65058.399.peg.569	65058.407.peg.859	65058.390.peg.1480	65058.408.peg.1120	65058.249.peg.1836	65058.409.peg.750	65058.371.peg.868	65058.372.peg.850	65058.412.peg.2207	65058.378.peg.1109	65058.413.peg.881	65058.379.peg.668	65058.380.peg.792	65058.415.peg.2156	65058.416.peg.992	65058.417.peg.2142	65058.381.peg.1489	65058.382.peg.1548	65058.394.peg.742	65058.386.peg.2265	65058.383.peg.845	65058.418.peg.1082	65058.395.peg.738	65058.364.peg.1448	65058.365.peg.1261	65058.422.peg.1763	65058.424.peg.767	65058.425.peg.1112	65058.366.peg.2021	65058.423.peg.988	65058.367.peg.727	65058.368.peg.1410	65058.427.peg.741	65058.369.peg.1435	65058.398.peg.2210	65058.324.peg.758	65058.255.peg.1842	65058.387.peg.499	65058.97.peg.1666	65058.64.peg.337	65058.65.peg.40	65058.248.peg.374	1258583.3.peg.421	65058.150.peg.1610	65058.133.peg.1608	65058.151.peg.1252	65058.161.peg.1068
356	996634.5.peg.338	65058.433.peg.2288	65058.242.peg.336	65058.68.peg.2147	65058.431.peg.558	65058.67.peg.1832	65058.69.peg.348	65058.20.peg.293	65058.434.peg.248	65058.430.peg.639	65058.389.peg.20	65058.66.peg.284	65058.63.peg.277	65058.19.peg.292	65058.18.peg.282	65058.136.peg.724	65058.137.peg.1669	945711.3.peg.295	945712.3.peg.294	65058.135.peg.1000	65058.243.peg.336	1006579.6.peg.274	1408268.58.peg.342	65058.400.peg.1116	65058.402.peg.2090	65058.336.peg.1420	65058.403.peg.760	65058.404.peg.572	65058.337.peg.572	65058.399.peg.570	65058.407.peg.858	65058.390.peg.1479	65058.408.peg.1119	65058.249.peg.1835	65058.409.peg.751	65058.371.peg.869	65058.372.peg.851	65058.412.peg.2206	65058.378.peg.1108	65058.413.peg.882	65058.379.peg.669	65058.380.peg.793	65058.415.peg.2157	65058.416.peg.991	65058.417.peg.2143	65058.381.peg.1488	65058.382.peg.1547	65058.394.peg.743	65058.386.peg.2266	65058.383.peg.844	65058.418.peg.1081	65058.395.peg.739	65058.364.peg.1447	65058.365.peg.1262	65058.422.peg.1762	65058.424.peg.768	65058.425.peg.1111	65058.366.peg.2022	65058.423.peg.987	65058.367.peg.728	65058.368.peg.1411	65058.427.peg.742	65058.369.peg.1434	65058.398.peg.2211	65058.324.peg.759	65058.255.peg.1843	65058.387.peg.500	65058.97.peg.1667	65058.64.peg.338	65058.65.peg.41	65058.248.peg.375	1258583.3.peg.422	65058.150.peg.1609	65058.133.peg.1609	65058.151.peg.1251	65058.161.peg.1067
357	996634.5.peg.340	65058.433.peg.2290	65058.242.peg.338	65058.68.peg.2149	65058.431.peg.560	65058.67.peg.1834	65058.69.peg.350	65058.20.peg.295	65058.434.peg.250	65058.430.peg.641	65058.389.peg.22	65058.66.peg.286	65058.63.peg.279	65058.19.peg.294	65058.18.peg.284	65058.136.peg.726	65058.137.peg.1667	945711.3.peg.297	945712.3.peg.296	65058.135.peg.998	65058.243.peg.338	1006579.6.peg.276	1408268.58.peg.344	65058.400.peg.1114	65058.402.peg.2088	65058.336.peg.1422	65058.403.peg.762	65058.404.peg.574	65058.337.peg.574	65058.399.peg.572	65058.407.peg.856	65058.390.peg.1477	65058.408.peg.1117	65058.249.peg.1833	65058.409.peg.753	65058.371.peg.871	65058.372.peg.853	65058.412.peg.2204	65058.378.peg.1106	65058.413.peg.884	65058.379.peg.671	65058.380.peg.795	65058.415.peg.2159	65058.416.peg.989	65058.417.peg.2145	65058.381.peg.1486	65058.382.peg.1545	65058.394.peg.745	65058.386.peg.2268	65058.383.peg.842	65058.418.peg.1079	65058.395.peg.741	65058.364.peg.1445	65058.365.peg.1264	65058.422.peg.1760	65058.424.peg.770	65058.425.peg.1109	65058.366.peg.2024	65058.423.peg.985	65058.367.peg.730	65058.368.peg.1413	65058.427.peg.744	65058.369.peg.1432	65058.398.peg.2213	65058.324.peg.761	65058.255.peg.1845	65058.387.peg.502	65058.97.peg.1669	65058.64.peg.340	65058.65.peg.43	65058.248.peg.377	1258583.3.peg.425	65058.150.peg.1607	65058.133.peg.1611	65058.151.peg.1249	65058.161.peg.1065
358	996634.5.peg.341	65058.433.peg.2291	65058.242.peg.339	65058.68.peg.2150	65058.431.peg.561	65058.67.peg.1835	65058.69.peg.351	65058.20.peg.296	65058.434.peg.251	65058.430.peg.642	65058.389.peg.23	65058.66.peg.287	65058.63.peg.280	65058.19.peg.295	65058.18.peg.285	65058.136.peg.727	65058.137.peg.1666	945711.3.peg.298	945712.3.peg.297	65058.135.peg.997	65058.243.peg.339	1006579.6.peg.277	1408268.58.peg.345	65058.400.peg.1113	65058.402.peg.2087	65058.336.peg.1423	65058.403.peg.763	65058.404.peg.575	65058.337.peg.575	65058.399.peg.573	65058.407.peg.855	65058.390.peg.1476	65058.408.peg.1116	65058.249.peg.1832	65058.409.peg.754	65058.371.peg.872	65058.372.peg.854	65058.412.peg.2203	65058.378.peg.1105	65058.413.peg.885	65058.379.peg.672	65058.380.peg.796	65058.415.peg.2160	65058.416.peg.988	65058.417.peg.2146	65058.381.peg.1485	65058.382.peg.1544	65058.394.peg.746	65058.386.peg.2269	65058.383.peg.841	65058.418.peg.1078	65058.395.peg.742	65058.364.peg.1444	65058.365.peg.1265	65058.422.peg.1759	65058.424.peg.771	65058.425.peg.1108	65058.366.peg.2025	65058.423.peg.984	65058.367.peg.731	65058.368.peg.1414	65058.427.peg.745	65058.369.peg.1431	65058.398.peg.2214	65058.324.peg.762	65058.255.peg.1846	65058.387.peg.503	65058.97.peg.1670	65058.64.peg.341	65058.65.peg.44	65058.248.peg.378	1258583.3.peg.426	65058.150.peg.1606	65058.133.peg.1612	65058.151.peg.1248	65058.161.peg.1064
359	996634.5.peg.342	65058.433.peg.2292	65058.242.peg.340	65058.68.peg.2151	65058.431.peg.562	65058.67.peg.1836	65058.69.peg.353	65058.20.peg.297	65058.434.peg.252	65058.430.peg.643	65058.389.peg.24	65058.66.peg.288	65058.63.peg.281	65058.19.peg.296	65058.18.peg.286	65058.136.peg.728	65058.137.peg.1665	945711.3.peg.299	945712.3.peg.298	65058.135.peg.996	65058.243.peg.340	1006579.6.peg.278	1408268.58.peg.346	65058.400.peg.1112	65058.402.peg.2086	65058.336.peg.1424	65058.403.peg.764	65058.404.peg.576	65058.337.peg.576	65058.399.peg.574	65058.407.peg.854	65058.390.peg.1475	65058.408.peg.1115	65058.249.peg.1831	65058.409.peg.755	65058.371.peg.873	65058.372.peg.855	65058.412.peg.2202	65058.378.peg.1104	65058.413.peg.886	65058.379.peg.673	65058.380.peg.797	65058.415.peg.2161	65058.416.peg.987	65058.417.peg.2147	65058.381.peg.1484	65058.382.peg.1543	65058.394.peg.747	65058.386.peg.2270	65058.383.peg.840	65058.418.peg.1077	65058.395.peg.743	65058.364.peg.1443	65058.365.peg.1266	65058.422.peg.1758	65058.424.peg.772	65058.425.peg.1107	65058.366.peg.2026	65058.423.peg.983	65058.367.peg.732	65058.368.peg.1415	65058.427.peg.746	65058.369.peg.1430	65058.398.peg.2215	65058.324.peg.763	65058.255.peg.1847	65058.387.peg.504	65058.97.peg.1671	65058.64.peg.342	65058.65.peg.47	65058.248.peg.379	1258583.3.peg.427	65058.150.peg.1605	65058.133.peg.1613	65058.151.peg.1247	65058.161.peg.1063
360	996634.5.peg.343	65058.433.peg.2294	65058.242.peg.342	65058.68.peg.2152	65058.431.peg.564	65058.67.peg.1838	65058.69.peg.354	65058.20.peg.298	65058.434.peg.254	65058.430.peg.645	65058.389.peg.26	65058.66.peg.290	65058.63.peg.282	65058.19.peg.298	65058.18.peg.287	65058.136.peg.730	65058.137.peg.1663	945711.3.peg.301	945712.3.peg.299	65058.135.peg.995	65058.243.peg.342	1006579.6.peg.279	1408268.58.peg.348	65058.400.peg.1110	65058.402.peg.2084	65058.336.peg.1426	65058.403.peg.766	65058.404.peg.578	65058.337.peg.578	65058.399.peg.576	65058.407.peg.852	65058.390.peg.1473	65058.408.peg.1113	65058.249.peg.1830	65058.409.peg.757	65058.371.peg.875	65058.372.peg.857	65058.412.peg.2200	65058.378.peg.1102	65058.413.peg.888	65058.379.peg.675	65058.380.peg.799	65058.415.peg.2163	65058.416.peg.985	65058.417.peg.2149	65058.381.peg.1482	65058.382.peg.1541	65058.394.peg.749	65058.386.peg.2272	65058.383.peg.838	65058.418.peg.1075	65058.395.peg.745	65058.364.peg.1441	65058.365.peg.1268	65058.422.peg.1756	65058.424.peg.774	65058.425.peg.1105	65058.366.peg.2028	65058.423.peg.981	65058.367.peg.734	65058.368.peg.1417	65058.427.peg.748	65058.369.peg.1428	65058.398.peg.2217	65058.324.peg.765	65058.255.peg.1849	65058.387.peg.506	65058.97.peg.1673	65058.64.peg.343	65058.65.peg.48	65058.248.peg.381	1258583.3.peg.428	65058.150.peg.1603	65058.133.peg.1615	65058.151.peg.1245	65058.161.peg.1062
361	996634.5.peg.344	65058.433.peg.2295	65058.242.peg.343	65058.68.peg.2153	65058.431.peg.565	65058.67.peg.1839	65058.69.peg.355	65058.20.peg.299	65058.434.peg.255	65058.430.peg.646	65058.389.peg.27	65058.66.peg.291	65058.63.peg.283	65058.19.peg.299	65058.18.peg.288	65058.136.peg.731	65058.137.peg.1662	945711.3.peg.302	945712.3.peg.300	65058.135.peg.994	65058.243.peg.343	1006579.6.peg.280	1408268.58.peg.349	65058.400.peg.1109	65058.402.peg.2083	65058.336.peg.1427	65058.403.peg.767	65058.404.peg.579	65058.337.peg.579	65058.399.peg.577	65058.407.peg.851	65058.390.peg.1472	65058.408.peg.1112	65058.249.peg.1829	65058.409.peg.758	65058.371.peg.876	65058.372.peg.858	65058.412.peg.2199	65058.378.peg.1101	65058.413.peg.889	65058.379.peg.676	65058.380.peg.800	65058.415.peg.2164	65058.416.peg.984	65058.417.peg.2150	65058.381.peg.1481	65058.382.peg.1540	65058.394.peg.750	65058.386.peg.2273	65058.383.peg.837	65058.418.peg.1074	65058.395.peg.746	65058.364.peg.1440	65058.365.peg.1269	65058.422.peg.1755	65058.424.peg.775	65058.425.peg.1104	65058.366.peg.2029	65058.423.peg.980	65058.367.peg.735	65058.368.peg.1418	65058.427.peg.749	65058.369.peg.1427	65058.398.peg.2218	65058.324.peg.766	65058.255.peg.1850	65058.387.peg.507	65058.97.peg.1674	65058.64.peg.344	65058.65.peg.49	65058.248.peg.382	1258583.3.peg.429	65058.150.peg.1602	65058.133.peg.1616	65058.151.peg.1244	65058.161.peg.1061
362	996634.5.peg.345	65058.433.peg.2296	65058.242.peg.344	65058.68.peg.2154	65058.431.peg.566	65058.67.peg.1840	65058.69.peg.356	65058.20.peg.300	65058.434.peg.256	65058.430.peg.647	65058.389.peg.28	65058.66.peg.292	65058.63.peg.284	65058.19.peg.300	65058.18.peg.289	65058.136.peg.732	65058.137.peg.1661	945711.3.peg.303	945712.3.peg.301	65058.135.peg.993	65058.243.peg.344	1006579.6.peg.281	1408268.58.peg.350	65058.400.peg.1108	65058.402.peg.2082	65058.336.peg.1428	65058.403.peg.768	65058.404.peg.580	65058.337.peg.580	65058.399.peg.578	65058.407.peg.850	65058.390.peg.1471	65058.408.peg.1111	65058.249.peg.1828	65058.409.peg.759	65058.371.peg.877	65058.372.peg.859	65058.412.peg.2198	65058.378.peg.1100	65058.413.peg.890	65058.379.peg.677	65058.380.peg.801	65058.415.peg.2165	65058.416.peg.983	65058.417.peg.2151	65058.381.peg.1480	65058.382.peg.1539	65058.394.peg.751	65058.386.peg.2274	65058.383.peg.836	65058.418.peg.1073	65058.395.peg.747	65058.364.peg.1439	65058.365.peg.1270	65058.422.peg.1754	65058.424.peg.776	65058.425.peg.1103	65058.366.peg.2030	65058.423.peg.979	65058.367.peg.736	65058.368.peg.1419	65058.427.peg.750	65058.369.peg.1426	65058.398.peg.2219	65058.324.peg.767	65058.255.peg.1851	65058.387.peg.508	65058.97.peg.1675	65058.64.peg.345	65058.65.peg.50	65058.248.peg.383	1258583.3.peg.430	65058.150.peg.1601	65058.133.peg.1617	65058.151.peg.1243	65058.161.peg.1060
363	996634.5.peg.346	65058.433.peg.2297	65058.242.peg.345	65058.68.peg.2155	65058.431.peg.567	65058.67.peg.1841	65058.69.peg.357	65058.20.peg.302	65058.434.peg.257	65058.430.peg.648	65058.389.peg.29	65058.66.peg.293	65058.63.peg.285	65058.19.peg.301	65058.18.peg.290	65058.136.peg.733	65058.137.peg.1660	945711.3.peg.304	945712.3.peg.302	65058.135.peg.992	65058.243.peg.345	1006579.6.peg.282	1408268.58.peg.351	65058.400.peg.1107	65058.402.peg.2081	65058.336.peg.1429	65058.403.peg.769	65058.404.peg.581	65058.337.peg.581	65058.399.peg.579	65058.407.peg.849	65058.390.peg.1470	65058.408.peg.1110	65058.249.peg.1827	65058.409.peg.760	65058.371.peg.878	65058.372.peg.860	65058.412.peg.2197	65058.378.peg.1099	65058.413.peg.891	65058.379.peg.678	65058.380.peg.802	65058.415.peg.2166	65058.416.peg.982	65058.417.peg.2152	65058.381.peg.1479	65058.382.peg.1538	65058.394.peg.752	65058.386.peg.2275	65058.383.peg.835	65058.418.peg.1072	65058.395.peg.748	65058.364.peg.1438	65058.365.peg.1271	65058.422.peg.1753	65058.424.peg.777	65058.425.peg.1102	65058.366.peg.2031	65058.423.peg.978	65058.367.peg.737	65058.368.peg.1420	65058.427.peg.751	65058.369.peg.1425	65058.398.peg.2220	65058.324.peg.768	65058.255.peg.1852	65058.387.peg.509	65058.97.peg.1676	65058.64.peg.346	65058.65.peg.51	65058.248.peg.384	1258583.3.peg.431	65058.150.peg.1600	65058.133.peg.1618	65058.151.peg.1242	65058.161.peg.1059
364	996634.5.peg.347	65058.433.peg.2298	65058.242.peg.346	65058.68.peg.2156	65058.431.peg.568	65058.67.peg.1842	65058.69.peg.358	65058.20.peg.303	65058.434.peg.258	65058.430.peg.649	65058.389.peg.30	65058.66.peg.294	65058.63.peg.286	65058.19.peg.302	65058.18.peg.291	65058.136.peg.734	65058.137.peg.1659	945711.3.peg.305	945712.3.peg.303	65058.135.peg.991	65058.243.peg.346	1006579.6.peg.283	1408268.58.peg.352	65058.400.peg.1106	65058.402.peg.2080	65058.336.peg.1430	65058.403.peg.770	65058.404.peg.582	65058.337.peg.582	65058.399.peg.580	65058.407.peg.848	65058.390.peg.1469	65058.408.peg.1109	65058.249.peg.1826	65058.409.peg.761	65058.371.peg.879	65058.372.peg.861	65058.412.peg.2196	65058.378.peg.1098	65058.413.peg.892	65058.379.peg.679	65058.380.peg.803	65058.415.peg.2167	65058.416.peg.981	65058.417.peg.2153	65058.381.peg.1478	65058.382.peg.1537	65058.394.peg.753	65058.386.peg.2276	65058.383.peg.834	65058.418.peg.1071	65058.395.peg.749	65058.364.peg.1437	65058.365.peg.1272	65058.422.peg.1752	65058.424.peg.778	65058.425.peg.1101	65058.366.peg.2032	65058.423.peg.977	65058.367.peg.738	65058.368.peg.1421	65058.427.peg.752	65058.369.peg.1424	65058.398.peg.2221	65058.324.peg.769	65058.255.peg.1853	65058.387.peg.510	65058.97.peg.1677	65058.64.peg.347	65058.65.peg.52	65058.248.peg.385	1258583.3.peg.432	65058.150.peg.1599	65058.133.peg.1619	65058.151.peg.1241	65058.161.peg.1058
365	996634.5.peg.348	65058.433.peg.2299	65058.242.peg.347	65058.68.peg.2157	65058.431.peg.569	65058.67.peg.1843	65058.69.peg.359	65058.20.peg.304	65058.434.peg.259	65058.430.peg.650	65058.389.peg.31	65058.66.peg.295	65058.63.peg.287	65058.19.peg.303	65058.18.peg.292	65058.136.peg.735	65058.137.peg.1658	945711.3.peg.306	945712.3.peg.304	65058.135.peg.990	65058.243.peg.347	1006579.6.peg.284	1408268.58.peg.353	65058.400.peg.1105	65058.402.peg.2079	65058.336.peg.1431	65058.403.peg.771	65058.404.peg.583	65058.337.peg.583	65058.399.peg.581	65058.407.peg.847	65058.390.peg.1468	65058.408.peg.1108	65058.249.peg.1825	65058.409.peg.762	65058.371.peg.880	65058.372.peg.862	65058.412.peg.2195	65058.378.peg.1097	65058.413.peg.893	65058.379.peg.680	65058.380.peg.804	65058.415.peg.2168	65058.416.peg.980	65058.417.peg.2154	65058.381.peg.1477	65058.382.peg.1536	65058.394.peg.754	65058.386.peg.2277	65058.383.peg.833	65058.418.peg.1070	65058.395.peg.750	65058.364.peg.1436	65058.365.peg.1273	65058.422.peg.1751	65058.424.peg.779	65058.425.peg.1100	65058.366.peg.2033	65058.423.peg.976	65058.367.peg.739	65058.368.peg.1422	65058.427.peg.753	65058.369.peg.1423	65058.398.peg.2222	65058.324.peg.770	65058.255.peg.1854	65058.387.peg.511	65058.97.peg.1678	65058.64.peg.349	65058.65.peg.54	65058.248.peg.386	1258583.3.peg.433	65058.150.peg.1598	65058.133.peg.1620	65058.151.peg.1240	65058.161.peg.1057
366	996634.5.peg.349	65058.433.peg.2300	65058.242.peg.348	65058.68.peg.2158	65058.431.peg.570	65058.67.peg.1844	65058.69.peg.360	65058.20.peg.305	65058.434.peg.260	65058.430.peg.651	65058.389.peg.32	65058.66.peg.296	65058.63.peg.288	65058.19.peg.304	65058.18.peg.293	65058.136.peg.736	65058.137.peg.1657	945711.3.peg.307	945712.3.peg.305	65058.135.peg.989	65058.243.peg.348	1006579.6.peg.285	1408268.58.peg.354	65058.400.peg.1104	65058.402.peg.2078	65058.336.peg.1432	65058.403.peg.772	65058.404.peg.584	65058.337.peg.584	65058.399.peg.582	65058.407.peg.846	65058.390.peg.1467	65058.408.peg.1107	65058.249.peg.1824	65058.409.peg.763	65058.371.peg.881	65058.372.peg.863	65058.412.peg.2194	65058.378.peg.1096	65058.413.peg.894	65058.379.peg.681	65058.380.peg.805	65058.415.peg.2169	65058.416.peg.979	65058.417.peg.2155	65058.381.peg.1476	65058.382.peg.1535	65058.394.peg.755	65058.386.peg.2278	65058.383.peg.832	65058.418.peg.1069	65058.395.peg.751	65058.364.peg.1435	65058.365.peg.1274	65058.422.peg.1750	65058.424.peg.780	65058.425.peg.1099	65058.366.peg.2034	65058.423.peg.975	65058.367.peg.740	65058.368.peg.1423	65058.427.peg.754	65058.369.peg.1422	65058.398.peg.2223	65058.324.peg.771	65058.255.peg.1855	65058.387.peg.512	65058.97.peg.1679	65058.64.peg.350	65058.65.peg.55	65058.248.peg.387	1258583.3.peg.434	65058.150.peg.1597	65058.133.peg.1621	65058.151.peg.1239	65058.161.peg.1056
367	996634.5.peg.351	65058.433.peg.2302	65058.242.peg.350	65058.68.peg.2160	65058.431.peg.572	65058.67.peg.1846	65058.69.peg.361	65058.20.peg.307	65058.434.peg.262	65058.430.peg.653	65058.389.peg.35	65058.66.peg.298	65058.63.peg.290	65058.19.peg.305	65058.18.peg.295	65058.136.peg.738	65058.137.peg.1655	945711.3.peg.308	945712.3.peg.307	65058.135.peg.987	65058.243.peg.350	1006579.6.peg.287	1408268.58.peg.356	65058.400.peg.1102	65058.402.peg.2075	65058.336.peg.1434	65058.403.peg.774	65058.404.peg.586	65058.337.peg.586	65058.399.peg.584	65058.407.peg.844	65058.390.peg.1465	65058.408.peg.1104	65058.249.peg.1821	65058.409.peg.766	65058.371.peg.883	65058.372.peg.865	65058.412.peg.2192	65058.378.peg.1094	65058.413.peg.896	65058.379.peg.683	65058.380.peg.807	65058.415.peg.2171	65058.416.peg.977	65058.417.peg.2157	65058.381.peg.1474	65058.382.peg.1533	65058.394.peg.757	65058.386.peg.2280	65058.383.peg.830	65058.418.peg.1067	65058.395.peg.753	65058.364.peg.1433	65058.365.peg.1276	65058.422.peg.1747	65058.424.peg.783	65058.425.peg.1097	65058.366.peg.2037	65058.423.peg.973	65058.367.peg.742	65058.368.peg.1425	65058.427.peg.756	65058.369.peg.1420	65058.398.peg.2225	65058.324.peg.773	65058.255.peg.1857	65058.387.peg.514	65058.97.peg.1681	65058.64.peg.351	65058.65.peg.56	65058.248.peg.389	1258583.3.peg.436	65058.150.peg.1595	65058.133.peg.1623	65058.151.peg.1237	65058.161.peg.1054
368	996634.5.peg.352	65058.433.peg.2303	65058.242.peg.351	65058.68.peg.2161	65058.431.peg.573	65058.67.peg.1847	65058.69.peg.362	65058.20.peg.308	65058.434.peg.263	65058.430.peg.654	65058.389.peg.36	65058.66.peg.299	65058.63.peg.291	65058.19.peg.306	65058.18.peg.296	65058.136.peg.739	65058.137.peg.1654	945711.3.peg.309	945712.3.peg.308	65058.135.peg.986	65058.243.peg.351	1006579.6.peg.288	1408268.58.peg.357	65058.400.peg.1101	65058.402.peg.2074	65058.336.peg.1435	65058.403.peg.775	65058.404.peg.587	65058.337.peg.587	65058.399.peg.585	65058.407.peg.843	65058.390.peg.1464	65058.408.peg.1103	65058.249.peg.1820	65058.409.peg.767	65058.371.peg.884	65058.372.peg.866	65058.412.peg.2191	65058.378.peg.1093	65058.413.peg.897	65058.379.peg.684	65058.380.peg.808	65058.415.peg.2172	65058.416.peg.976	65058.417.peg.2158	65058.381.peg.1473	65058.382.peg.1532	65058.394.peg.758	65058.386.peg.2281	65058.383.peg.829	65058.418.peg.1066	65058.395.peg.754	65058.364.peg.1432	65058.365.peg.1277	65058.422.peg.1746	65058.424.peg.784	65058.425.peg.1096	65058.366.peg.2038	65058.423.peg.972	65058.367.peg.743	65058.368.peg.1426	65058.427.peg.757	65058.369.peg.1419	65058.398.peg.2226	65058.324.peg.774	65058.255.peg.1858	65058.387.peg.515	65058.97.peg.1682	65058.64.peg.352	65058.65.peg.57	65058.248.peg.390	1258583.3.peg.437	65058.150.peg.1594	65058.133.peg.1624	65058.151.peg.1236	65058.161.peg.1053
369	996634.5.peg.353	65058.433.peg.2304	65058.242.peg.352	65058.68.peg.2162	65058.431.peg.574	65058.67.peg.1848	65058.69.peg.363	65058.20.peg.309	65058.434.peg.264	65058.430.peg.655	65058.389.peg.37	65058.66.peg.300	65058.63.peg.292	65058.19.peg.307	65058.18.peg.297	65058.136.peg.740	65058.137.peg.1653	945711.3.peg.310	945712.3.peg.309	65058.135.peg.985	65058.243.peg.352	1006579.6.peg.289	1408268.58.peg.358	65058.400.peg.1100	65058.402.peg.2073	65058.336.peg.1436	65058.403.peg.776	65058.404.peg.588	65058.337.peg.588	65058.399.peg.586	65058.407.peg.842	65058.390.peg.1463	65058.408.peg.1102	65058.249.peg.1819	65058.409.peg.768	65058.371.peg.885	65058.372.peg.867	65058.412.peg.2190	65058.378.peg.1092	65058.413.peg.898	65058.379.peg.685	65058.380.peg.809	65058.415.peg.2173	65058.416.peg.975	65058.417.peg.2159	65058.381.peg.1472	65058.382.peg.1531	65058.394.peg.759	65058.386.peg.2282	65058.383.peg.828	65058.418.peg.1065	65058.395.peg.755	65058.364.peg.1431	65058.365.peg.1278	65058.422.peg.1745	65058.424.peg.785	65058.425.peg.1095	65058.366.peg.2039	65058.423.peg.971	65058.367.peg.744	65058.368.peg.1427	65058.427.peg.758	65058.369.peg.1418	65058.398.peg.2227	65058.324.peg.775	65058.255.peg.1859	65058.387.peg.516	65058.97.peg.1683	65058.64.peg.353	65058.65.peg.58	65058.248.peg.391	1258583.3.peg.439	65058.150.peg.1593	65058.133.peg.1625	65058.151.peg.1235	65058.161.peg.1052
370	996634.5.peg.354	65058.433.peg.2305	65058.242.peg.353	65058.68.peg.2163	65058.431.peg.575	65058.67.peg.1849	65058.69.peg.364	65058.20.peg.310	65058.434.peg.265	65058.430.peg.656	65058.389.peg.38	65058.66.peg.301	65058.63.peg.293	65058.19.peg.308	65058.18.peg.298	65058.136.peg.741	65058.137.peg.1652	945711.3.peg.311	945712.3.peg.310	65058.135.peg.984	65058.243.peg.353	1006579.6.peg.290	1408268.58.peg.359	65058.400.peg.1099	65058.402.peg.2072	65058.336.peg.1437	65058.403.peg.777	65058.404.peg.589	65058.337.peg.589	65058.399.peg.587	65058.407.peg.841	65058.390.peg.1462	65058.408.peg.1101	65058.249.peg.1818	65058.409.peg.769	65058.371.peg.886	65058.372.peg.868	65058.412.peg.2189	65058.378.peg.1091	65058.413.peg.899	65058.379.peg.686	65058.380.peg.810	65058.415.peg.2174	65058.416.peg.974	65058.417.peg.2160	65058.381.peg.1471	65058.382.peg.1530	65058.394.peg.760	65058.386.peg.2283	65058.383.peg.827	65058.418.peg.1064	65058.395.peg.756	65058.364.peg.1430	65058.365.peg.1279	65058.422.peg.1744	65058.424.peg.786	65058.425.peg.1094	65058.366.peg.2040	65058.423.peg.970	65058.367.peg.745	65058.368.peg.1428	65058.427.peg.759	65058.369.peg.1417	65058.398.peg.2228	65058.324.peg.776	65058.255.peg.1860	65058.387.peg.517	65058.97.peg.1684	65058.64.peg.354	65058.65.peg.59	65058.248.peg.392	1258583.3.peg.440	65058.150.peg.1592	65058.133.peg.1626	65058.151.peg.1234	65058.161.peg.1051
371	996634.5.peg.357	65058.433.peg.2307	65058.242.peg.355	65058.68.peg.2165	65058.431.peg.577	65058.67.peg.1851	65058.69.peg.366	65058.20.peg.313	65058.434.peg.267	65058.430.peg.658	65058.389.peg.40	65058.66.peg.303	65058.63.peg.295	65058.19.peg.310	65058.18.peg.301	65058.136.peg.743	65058.137.peg.1650	945711.3.peg.314	945712.3.peg.313	65058.135.peg.982	65058.243.peg.355	1006579.6.peg.292	1408268.58.peg.361	65058.400.peg.1097	65058.402.peg.2070	65058.336.peg.1439	65058.403.peg.779	65058.404.peg.591	65058.337.peg.591	65058.399.peg.589	65058.407.peg.839	65058.390.peg.1460	65058.408.peg.1099	65058.249.peg.1816	65058.409.peg.771	65058.371.peg.888	65058.372.peg.870	65058.412.peg.2187	65058.378.peg.1089	65058.413.peg.901	65058.379.peg.688	65058.380.peg.812	65058.415.peg.2176	65058.416.peg.972	65058.417.peg.2162	65058.381.peg.1469	65058.382.peg.1528	65058.394.peg.762	65058.386.peg.2285	65058.383.peg.825	65058.418.peg.1062	65058.395.peg.758	65058.364.peg.1428	65058.365.peg.1281	65058.422.peg.1742	65058.424.peg.788	65058.425.peg.1092	65058.366.peg.2042	65058.423.peg.968	65058.367.peg.747	65058.368.peg.1430	65058.427.peg.761	65058.369.peg.1415	65058.398.peg.2230	65058.324.peg.778	65058.255.peg.1862	65058.387.peg.519	65058.97.peg.1686	65058.64.peg.356	65058.65.peg.61	65058.248.peg.394	1258583.3.peg.442	65058.150.peg.1590	65058.133.peg.1628	65058.151.peg.1232	65058.161.peg.1049
372	996634.5.peg.358	65058.433.peg.2308	65058.242.peg.356	65058.68.peg.2166	65058.431.peg.578	65058.67.peg.1852	65058.69.peg.367	65058.20.peg.314	65058.434.peg.268	65058.430.peg.659	65058.389.peg.41	65058.66.peg.304	65058.63.peg.296	65058.19.peg.311	65058.18.peg.302	65058.136.peg.744	65058.137.peg.1649	945711.3.peg.315	945712.3.peg.314	65058.135.peg.981	65058.243.peg.356	1006579.6.peg.293	1408268.58.peg.362	65058.400.peg.1096	65058.402.peg.2069	65058.336.peg.1440	65058.403.peg.780	65058.404.peg.592	65058.337.peg.592	65058.399.peg.590	65058.407.peg.838	65058.390.peg.1459	65058.408.peg.1098	65058.249.peg.1815	65058.409.peg.772	65058.371.peg.889	65058.372.peg.871	65058.412.peg.2186	65058.378.peg.1088	65058.413.peg.902	65058.379.peg.689	65058.380.peg.813	65058.415.peg.2177	65058.416.peg.971	65058.417.peg.2163	65058.381.peg.1468	65058.382.peg.1527	65058.394.peg.763	65058.386.peg.2286	65058.383.peg.824	65058.418.peg.1061	65058.395.peg.759	65058.364.peg.1427	65058.365.peg.1282	65058.422.peg.1741	65058.424.peg.789	65058.425.peg.1091	65058.366.peg.2043	65058.423.peg.967	65058.367.peg.748	65058.368.peg.1431	65058.427.peg.762	65058.369.peg.1414	65058.398.peg.2231	65058.324.peg.779	65058.255.peg.1863	65058.387.peg.520	65058.97.peg.1687	65058.64.peg.358	65058.65.peg.63	65058.248.peg.395	1258583.3.peg.443	65058.150.peg.1589	65058.133.peg.1629	65058.151.peg.1231	65058.161.peg.1048
373	996634.5.peg.359	65058.433.peg.2309	65058.242.peg.357	65058.68.peg.2167	65058.431.peg.579	65058.67.peg.1853	65058.69.peg.368	65058.20.peg.315	65058.434.peg.269	65058.430.peg.660	65058.389.peg.42	65058.66.peg.305	65058.63.peg.297	65058.19.peg.312	65058.18.peg.303	65058.136.peg.745	65058.137.peg.1648	945711.3.peg.316	945712.3.peg.315	65058.135.peg.979	65058.243.peg.357	1006579.6.peg.294	1408268.58.peg.363	65058.400.peg.1095	65058.402.peg.2068	65058.336.peg.1441	65058.403.peg.781	65058.404.peg.593	65058.337.peg.593	65058.399.peg.591	65058.407.peg.837	65058.390.peg.1458	65058.408.peg.1097	65058.249.peg.1814	65058.409.peg.773	65058.371.peg.890	65058.372.peg.872	65058.412.peg.2185	65058.378.peg.1087	65058.413.peg.903	65058.379.peg.690	65058.380.peg.814	65058.415.peg.2178	65058.416.peg.970	65058.417.peg.2164	65058.381.peg.1467	65058.382.peg.1525	65058.394.peg.764	65058.386.peg.2287	65058.383.peg.823	65058.418.peg.1060	65058.395.peg.760	65058.364.peg.1426	65058.365.peg.1283	65058.422.peg.1740	65058.424.peg.790	65058.425.peg.1090	65058.366.peg.2044	65058.423.peg.966	65058.367.peg.749	65058.368.peg.1432	65058.427.peg.763	65058.369.peg.1413	65058.398.peg.2232	65058.324.peg.780	65058.255.peg.1864	65058.387.peg.521	65058.97.peg.1688	65058.64.peg.359	65058.65.peg.64	65058.248.peg.396	1258583.3.peg.444	65058.150.peg.1588	65058.133.peg.1630	65058.151.peg.1230	65058.161.peg.1047
374	996634.5.peg.360	65058.433.peg.2310	65058.242.peg.358	65058.68.peg.2168	65058.431.peg.580	65058.67.peg.1854	65058.69.peg.369	65058.20.peg.316	65058.434.peg.270	65058.430.peg.661	65058.389.peg.43	65058.66.peg.306	65058.63.peg.298	65058.19.peg.313	65058.18.peg.304	65058.136.peg.746	65058.137.peg.1647	945711.3.peg.317	945712.3.peg.316	65058.135.peg.978	65058.243.peg.358	1006579.6.peg.295	1408268.58.peg.364	65058.400.peg.1094	65058.402.peg.2067	65058.336.peg.1442	65058.403.peg.782	65058.404.peg.594	65058.337.peg.594	65058.399.peg.592	65058.407.peg.836	65058.390.peg.1457	65058.408.peg.1096	65058.249.peg.1813	65058.409.peg.774	65058.371.peg.891	65058.372.peg.873	65058.412.peg.2184	65058.378.peg.1086	65058.413.peg.904	65058.379.peg.691	65058.380.peg.815	65058.415.peg.2179	65058.416.peg.969	65058.417.peg.2165	65058.381.peg.1466	65058.382.peg.1524	65058.394.peg.765	65058.386.peg.2288	65058.383.peg.822	65058.418.peg.1059	65058.395.peg.761	65058.364.peg.1425	65058.365.peg.1284	65058.422.peg.1739	65058.424.peg.791	65058.425.peg.1089	65058.366.peg.2045	65058.423.peg.965	65058.367.peg.750	65058.368.peg.1433	65058.427.peg.764	65058.369.peg.1412	65058.398.peg.2233	65058.324.peg.781	65058.255.peg.1865	65058.387.peg.522	65058.97.peg.1689	65058.64.peg.360	65058.65.peg.65	65058.248.peg.397	1258583.3.peg.445	65058.150.peg.1587	65058.133.peg.1631	65058.151.peg.1229	65058.161.peg.1046
375	996634.5.peg.361	65058.433.peg.2311	65058.242.peg.359	65058.68.peg.2169	65058.431.peg.581	65058.67.peg.1855	65058.69.peg.370	65058.20.peg.317	65058.434.peg.271	65058.430.peg.662	65058.389.peg.44	65058.66.peg.307	65058.63.peg.299	65058.19.peg.314	65058.18.peg.305	65058.136.peg.747	65058.137.peg.1646	945711.3.peg.318	945712.3.peg.317	65058.135.peg.977	65058.243.peg.359	1006579.6.peg.296	1408268.58.peg.365	65058.400.peg.1093	65058.402.peg.2066	65058.336.peg.1443	65058.403.peg.783	65058.404.peg.595	65058.337.peg.595	65058.399.peg.593	65058.407.peg.835	65058.390.peg.1456	65058.408.peg.1095	65058.249.peg.1812	65058.409.peg.775	65058.371.peg.892	65058.372.peg.874	65058.412.peg.2183	65058.378.peg.1085	65058.413.peg.905	65058.379.peg.692	65058.380.peg.816	65058.415.peg.2180	65058.416.peg.968	65058.417.peg.2166	65058.381.peg.1465	65058.382.peg.1523	65058.394.peg.766	65058.386.peg.2289	65058.383.peg.821	65058.418.peg.1058	65058.395.peg.762	65058.364.peg.1424	65058.365.peg.1285	65058.422.peg.1738	65058.424.peg.792	65058.425.peg.1088	65058.366.peg.2046	65058.423.peg.964	65058.367.peg.751	65058.368.peg.1434	65058.427.peg.765	65058.369.peg.1411	65058.398.peg.2234	65058.324.peg.782	65058.255.peg.1866	65058.387.peg.523	65058.97.peg.1690	65058.64.peg.362	65058.65.peg.66	65058.248.peg.398	1258583.3.peg.446	65058.150.peg.1586	65058.133.peg.1632	65058.151.peg.1228	65058.161.peg.1045
376	996634.5.peg.362	65058.433.peg.2312	65058.242.peg.360	65058.68.peg.2170	65058.431.peg.582	65058.67.peg.1856	65058.69.peg.371	65058.20.peg.318	65058.434.peg.272	65058.430.peg.663	65058.389.peg.45	65058.66.peg.308	65058.63.peg.300	65058.19.peg.315	65058.18.peg.306	65058.136.peg.748	65058.137.peg.1645	945711.3.peg.319	945712.3.peg.318	65058.135.peg.976	65058.243.peg.360	1006579.6.peg.297	1408268.58.peg.366	65058.400.peg.1092	65058.402.peg.2065	65058.336.peg.1444	65058.403.peg.784	65058.404.peg.596	65058.337.peg.596	65058.399.peg.594	65058.407.peg.834	65058.390.peg.1455	65058.408.peg.1094	65058.249.peg.1811	65058.409.peg.776	65058.371.peg.893	65058.372.peg.875	65058.412.peg.2182	65058.378.peg.1084	65058.413.peg.906	65058.379.peg.693	65058.380.peg.817	65058.415.peg.2181	65058.416.peg.967	65058.417.peg.2167	65058.381.peg.1464	65058.382.peg.1522	65058.394.peg.767	65058.386.peg.2290	65058.383.peg.820	65058.418.peg.1057	65058.395.peg.763	65058.364.peg.1423	65058.365.peg.1286	65058.422.peg.1737	65058.424.peg.793	65058.425.peg.1087	65058.366.peg.2047	65058.423.peg.963	65058.367.peg.752	65058.368.peg.1435	65058.427.peg.766	65058.369.peg.1410	65058.398.peg.2235	65058.324.peg.783	65058.255.peg.1867	65058.387.peg.524	65058.97.peg.1691	65058.64.peg.363	65058.65.peg.67	65058.248.peg.399	1258583.3.peg.447	65058.150.peg.1585	65058.133.peg.1633	65058.151.peg.1227	65058.161.peg.1044
377	996634.5.peg.363	65058.433.peg.2313	65058.242.peg.361	65058.68.peg.2173	65058.431.peg.583	65058.67.peg.1857	65058.69.peg.372	65058.20.peg.319	65058.434.peg.273	65058.430.peg.664	65058.389.peg.46	65058.66.peg.309	65058.63.peg.301	65058.19.peg.316	65058.18.peg.307	65058.136.peg.749	65058.137.peg.1643	945711.3.peg.320	945712.3.peg.319	65058.135.peg.974	65058.243.peg.361	1006579.6.peg.298	1408268.58.peg.367	65058.400.peg.1091	65058.402.peg.2064	65058.336.peg.1445	65058.403.peg.785	65058.404.peg.597	65058.337.peg.597	65058.399.peg.595	65058.407.peg.833	65058.390.peg.1454	65058.408.peg.1093	65058.249.peg.1810	65058.409.peg.777	65058.371.peg.894	65058.372.peg.876	65058.412.peg.2181	65058.378.peg.1083	65058.413.peg.908	65058.379.peg.694	65058.380.peg.818	65058.415.peg.2182	65058.416.peg.966	65058.417.peg.2168	65058.381.peg.1463	65058.382.peg.1521	65058.394.peg.768	65058.386.peg.2291	65058.383.peg.819	65058.418.peg.1056	65058.395.peg.764	65058.364.peg.1422	65058.365.peg.1287	65058.422.peg.1736	65058.424.peg.794	65058.425.peg.1086	65058.366.peg.2048	65058.423.peg.962	65058.367.peg.753	65058.368.peg.1436	65058.427.peg.767	65058.369.peg.1409	65058.398.peg.2236	65058.324.peg.784	65058.255.peg.1869	65058.387.peg.525	65058.97.peg.1692	65058.64.peg.364	65058.65.peg.68	65058.248.peg.400	1258583.3.peg.448	65058.150.peg.1584	65058.133.peg.1634	65058.151.peg.1226	65058.161.peg.1043
378	996634.5.peg.364	65058.433.peg.2314	65058.242.peg.362	65058.68.peg.2174	65058.431.peg.584	65058.67.peg.1858	65058.69.peg.373	65058.20.peg.320	65058.434.peg.274	65058.430.peg.665	65058.389.peg.47	65058.66.peg.310	65058.63.peg.302	65058.19.peg.317	65058.18.peg.308	65058.136.peg.750	65058.137.peg.1642	945711.3.peg.321	945712.3.peg.320	65058.135.peg.973	65058.243.peg.362	1006579.6.peg.299	1408268.58.peg.368	65058.400.peg.1090	65058.402.peg.2063	65058.336.peg.1446	65058.403.peg.786	65058.404.peg.598	65058.337.peg.598	65058.399.peg.596	65058.407.peg.832	65058.390.peg.1453	65058.408.peg.1092	65058.249.peg.1809	65058.409.peg.778	65058.371.peg.895	65058.372.peg.877	65058.412.peg.2180	65058.378.peg.1082	65058.413.peg.909	65058.379.peg.695	65058.380.peg.819	65058.415.peg.2183	65058.416.peg.965	65058.417.peg.2169	65058.381.peg.1462	65058.382.peg.1520	65058.394.peg.769	65058.386.peg.2292	65058.383.peg.818	65058.418.peg.1055	65058.395.peg.765	65058.364.peg.1421	65058.365.peg.1288	65058.422.peg.1735	65058.424.peg.795	65058.425.peg.1085	65058.366.peg.2049	65058.423.peg.961	65058.367.peg.754	65058.368.peg.1437	65058.427.peg.768	65058.369.peg.1408	65058.398.peg.2237	65058.324.peg.785	65058.255.peg.1870	65058.387.peg.526	65058.97.peg.1693	65058.64.peg.365	65058.65.peg.70	65058.248.peg.401	1258583.3.peg.449	65058.150.peg.1583	65058.133.peg.1635	65058.151.peg.1225	65058.161.peg.1042
379	996634.5.peg.365	65058.433.peg.2315	65058.242.peg.363	65058.68.peg.2175	65058.431.peg.585	65058.67.peg.1859	65058.69.peg.374	65058.20.peg.321	65058.434.peg.275	65058.430.peg.666	65058.389.peg.48	65058.66.peg.311	65058.63.peg.303	65058.19.peg.318	65058.18.peg.309	65058.136.peg.751	65058.137.peg.1641	945711.3.peg.322	945712.3.peg.321	65058.135.peg.971	65058.243.peg.363	1006579.6.peg.300	1408268.58.peg.369	65058.400.peg.1089	65058.402.peg.2062	65058.336.peg.1447	65058.403.peg.787	65058.404.peg.599	65058.337.peg.599	65058.399.peg.597	65058.407.peg.831	65058.390.peg.1452	65058.408.peg.1091	65058.249.peg.1808	65058.409.peg.779	65058.371.peg.896	65058.372.peg.878	65058.412.peg.2179	65058.378.peg.1081	65058.413.peg.910	65058.379.peg.696	65058.380.peg.820	65058.415.peg.2184	65058.416.peg.964	65058.417.peg.2170	65058.381.peg.1461	65058.382.peg.1519	65058.394.peg.770	65058.386.peg.2293	65058.383.peg.817	65058.418.peg.1054	65058.395.peg.766	65058.364.peg.1420	65058.365.peg.1289	65058.422.peg.1734	65058.424.peg.796	65058.425.peg.1084	65058.366.peg.2050	65058.423.peg.960	65058.367.peg.755	65058.368.peg.1438	65058.427.peg.769	65058.369.peg.1407	65058.398.peg.2238	65058.324.peg.786	65058.255.peg.1871	65058.387.peg.527	65058.97.peg.1694	65058.64.peg.366	65058.65.peg.71	65058.248.peg.402	1258583.3.peg.451	65058.150.peg.1582	65058.133.peg.1636	65058.151.peg.1224	65058.161.peg.1041
380	996634.5.peg.366	65058.433.peg.2316	65058.242.peg.364	65058.68.peg.2176	65058.431.peg.586	65058.67.peg.1860	65058.69.peg.375	65058.20.peg.322	65058.434.peg.276	65058.430.peg.667	65058.389.peg.49	65058.66.peg.312	65058.63.peg.304	65058.19.peg.319	65058.18.peg.310	65058.136.peg.752	65058.137.peg.1640	945711.3.peg.323	945712.3.peg.322	65058.135.peg.970	65058.243.peg.364	1006579.6.peg.301	1408268.58.peg.370	65058.400.peg.1088	65058.402.peg.2061	65058.336.peg.1448	65058.403.peg.788	65058.404.peg.600	65058.337.peg.600	65058.399.peg.598	65058.407.peg.830	65058.390.peg.1451	65058.408.peg.1090	65058.249.peg.1807	65058.409.peg.780	65058.371.peg.897	65058.372.peg.879	65058.412.peg.2178	65058.378.peg.1080	65058.413.peg.911	65058.379.peg.697	65058.380.peg.821	65058.415.peg.2185	65058.416.peg.963	65058.417.peg.2171	65058.381.peg.1460	65058.382.peg.1518	65058.394.peg.771	65058.386.peg.2294	65058.383.peg.816	65058.418.peg.1053	65058.395.peg.767	65058.364.peg.1419	65058.365.peg.1290	65058.422.peg.1733	65058.424.peg.797	65058.425.peg.1083	65058.366.peg.2051	65058.423.peg.959	65058.367.peg.756	65058.368.peg.1439	65058.427.peg.770	65058.369.peg.1406	65058.398.peg.2239	65058.324.peg.787	65058.255.peg.1872	65058.387.peg.528	65058.97.peg.1695	65058.64.peg.367	65058.65.peg.72	65058.248.peg.403	1258583.3.peg.452	65058.150.peg.1581	65058.133.peg.1637	65058.151.peg.1223	65058.161.peg.1040
381	996634.5.peg.367	65058.433.peg.2317	65058.242.peg.365	65058.68.peg.2177	65058.431.peg.587	65058.67.peg.1861	65058.69.peg.376	65058.20.peg.323	65058.434.peg.277	65058.430.peg.668	65058.389.peg.50	65058.66.peg.313	65058.63.peg.305	65058.19.peg.320	65058.18.peg.311	65058.136.peg.753	65058.137.peg.1639	945711.3.peg.324	945712.3.peg.323	65058.135.peg.969	65058.243.peg.365	1006579.6.peg.302	1408268.58.peg.371	65058.400.peg.1087	65058.402.peg.2060	65058.336.peg.1449	65058.403.peg.789	65058.404.peg.601	65058.337.peg.601	65058.399.peg.599	65058.407.peg.829	65058.390.peg.1450	65058.408.peg.1089	65058.249.peg.1806	65058.409.peg.781	65058.371.peg.898	65058.372.peg.880	65058.412.peg.2177	65058.378.peg.1079	65058.413.peg.912	65058.379.peg.698	65058.380.peg.822	65058.415.peg.2186	65058.416.peg.962	65058.417.peg.2172	65058.381.peg.1459	65058.382.peg.1517	65058.394.peg.772	65058.386.peg.2295	65058.383.peg.815	65058.418.peg.1052	65058.395.peg.768	65058.364.peg.1418	65058.365.peg.1291	65058.422.peg.1732	65058.424.peg.798	65058.425.peg.1082	65058.366.peg.2052	65058.423.peg.958	65058.367.peg.757	65058.368.peg.1440	65058.427.peg.771	65058.369.peg.1405	65058.398.peg.2240	65058.324.peg.788	65058.255.peg.1873	65058.387.peg.529	65058.97.peg.1696	65058.64.peg.369	65058.65.peg.74	65058.248.peg.404	1258583.3.peg.453	65058.150.peg.1580	65058.133.peg.1638	65058.151.peg.1222	65058.161.peg.1039
382	996634.5.peg.368	65058.433.peg.2318	65058.242.peg.366	65058.68.peg.2178	65058.431.peg.588	65058.67.peg.1862	65058.69.peg.377	65058.20.peg.324	65058.434.peg.278	65058.430.peg.669	65058.389.peg.51	65058.66.peg.314	65058.63.peg.306	65058.19.peg.321	65058.18.peg.312	65058.136.peg.754	65058.137.peg.1638	945711.3.peg.325	945712.3.peg.324	65058.135.peg.968	65058.243.peg.366	1006579.6.peg.303	1408268.58.peg.372	65058.400.peg.1086	65058.402.peg.2059	65058.336.peg.1450	65058.403.peg.790	65058.404.peg.602	65058.337.peg.602	65058.399.peg.600	65058.407.peg.828	65058.390.peg.1449	65058.408.peg.1088	65058.249.peg.1805	65058.409.peg.782	65058.371.peg.899	65058.372.peg.881	65058.412.peg.2176	65058.378.peg.1078	65058.413.peg.913	65058.379.peg.699	65058.380.peg.823	65058.415.peg.2187	65058.416.peg.961	65058.417.peg.2173	65058.381.peg.1458	65058.382.peg.1516	65058.394.peg.773	65058.386.peg.2296	65058.383.peg.814	65058.418.peg.1051	65058.395.peg.769	65058.364.peg.1417	65058.365.peg.1292	65058.422.peg.1731	65058.424.peg.799	65058.425.peg.1081	65058.366.peg.2053	65058.423.peg.957	65058.367.peg.758	65058.368.peg.1441	65058.427.peg.772	65058.369.peg.1404	65058.398.peg.2241	65058.324.peg.789	65058.255.peg.1874	65058.387.peg.530	65058.97.peg.1697	65058.64.peg.370	65058.65.peg.75	65058.248.peg.405	1258583.3.peg.454	65058.150.peg.1579	65058.133.peg.1639	65058.151.peg.1221	65058.161.peg.1038
383	996634.5.peg.369	65058.433.peg.2319	65058.242.peg.367	65058.68.peg.2179	65058.431.peg.589	65058.67.peg.1863	65058.69.peg.378	65058.20.peg.325	65058.434.peg.279	65058.430.peg.670	65058.389.peg.52	65058.66.peg.315	65058.63.peg.307	65058.19.peg.322	65058.18.peg.313	65058.136.peg.755	65058.137.peg.1637	945711.3.peg.326	945712.3.peg.325	65058.135.peg.967	65058.243.peg.367	1006579.6.peg.304	1408268.58.peg.373	65058.400.peg.1085	65058.402.peg.2058	65058.336.peg.1451	65058.403.peg.791	65058.404.peg.603	65058.337.peg.603	65058.399.peg.601	65058.407.peg.827	65058.390.peg.1448	65058.408.peg.1087	65058.249.peg.1804	65058.409.peg.783	65058.371.peg.900	65058.372.peg.882	65058.412.peg.2175	65058.378.peg.1077	65058.413.peg.914	65058.379.peg.700	65058.380.peg.824	65058.415.peg.2188	65058.416.peg.960	65058.417.peg.2174	65058.381.peg.1457	65058.382.peg.1515	65058.394.peg.774	65058.386.peg.2297	65058.383.peg.813	65058.418.peg.1050	65058.395.peg.770	65058.364.peg.1416	65058.365.peg.1293	65058.422.peg.1730	65058.424.peg.800	65058.425.peg.1080	65058.366.peg.2054	65058.423.peg.956	65058.367.peg.759	65058.368.peg.1442	65058.427.peg.773	65058.369.peg.1403	65058.398.peg.2242	65058.324.peg.790	65058.255.peg.1875	65058.387.peg.531	65058.97.peg.1698	65058.64.peg.371	65058.65.peg.76	65058.248.peg.406	1258583.3.peg.455	65058.150.peg.1578	65058.133.peg.1640	65058.151.peg.1220	65058.161.peg.1037
384	996634.5.peg.370	65058.433.peg.2320	65058.242.peg.368	65058.68.peg.2180	65058.431.peg.590	65058.67.peg.1864	65058.69.peg.379	65058.20.peg.326	65058.434.peg.280	65058.430.peg.671	65058.389.peg.53	65058.66.peg.316	65058.63.peg.308	65058.19.peg.323	65058.18.peg.314	65058.136.peg.756	65058.137.peg.1636	945711.3.peg.327	945712.3.peg.326	65058.135.peg.966	65058.243.peg.368	1006579.6.peg.305	1408268.58.peg.374	65058.400.peg.1084	65058.402.peg.2057	65058.336.peg.1452	65058.403.peg.792	65058.404.peg.604	65058.337.peg.604	65058.399.peg.602	65058.407.peg.826	65058.390.peg.1447	65058.408.peg.1086	65058.249.peg.1803	65058.409.peg.784	65058.371.peg.901	65058.372.peg.883	65058.412.peg.2174	65058.378.peg.1076	65058.413.peg.915	65058.379.peg.701	65058.380.peg.825	65058.415.peg.2189	65058.416.peg.959	65058.417.peg.2175	65058.381.peg.1456	65058.382.peg.1514	65058.394.peg.775	65058.386.peg.2298	65058.383.peg.812	65058.418.peg.1049	65058.395.peg.771	65058.364.peg.1415	65058.365.peg.1294	65058.422.peg.1729	65058.424.peg.801	65058.425.peg.1079	65058.366.peg.2055	65058.423.peg.955	65058.367.peg.760	65058.368.peg.1443	65058.427.peg.774	65058.369.peg.1402	65058.398.peg.2243	65058.324.peg.791	65058.255.peg.1876	65058.387.peg.532	65058.97.peg.1699	65058.64.peg.372	65058.65.peg.77	65058.248.peg.407	1258583.3.peg.456	65058.150.peg.1577	65058.133.peg.1641	65058.151.peg.1219	65058.161.peg.1036
385	996634.5.peg.372	65058.433.peg.2322	65058.242.peg.370	65058.68.peg.2182	65058.431.peg.592	65058.67.peg.1866	65058.69.peg.381	65058.20.peg.328	65058.434.peg.282	65058.430.peg.673	65058.389.peg.55	65058.66.peg.318	65058.63.peg.310	65058.19.peg.325	65058.18.peg.316	65058.136.peg.758	65058.137.peg.1634	945711.3.peg.328	945712.3.peg.328	65058.135.peg.964	65058.243.peg.370	1006579.6.peg.307	1408268.58.peg.376	65058.400.peg.1082	65058.402.peg.2055	65058.336.peg.1454	65058.403.peg.794	65058.404.peg.606	65058.337.peg.606	65058.399.peg.604	65058.407.peg.824	65058.390.peg.1445	65058.408.peg.1084	65058.249.peg.1801	65058.409.peg.786	65058.371.peg.903	65058.372.peg.885	65058.412.peg.2172	65058.378.peg.1074	65058.413.peg.917	65058.379.peg.703	65058.380.peg.827	65058.415.peg.2191	65058.416.peg.957	65058.417.peg.2177	65058.381.peg.1454	65058.382.peg.1512	65058.394.peg.777	65058.386.peg.2300	65058.383.peg.810	65058.418.peg.1047	65058.395.peg.773	65058.364.peg.1413	65058.365.peg.1296	65058.422.peg.1727	65058.424.peg.803	65058.425.peg.1077	65058.366.peg.2057	65058.423.peg.953	65058.367.peg.762	65058.368.peg.1445	65058.427.peg.776	65058.369.peg.1400	65058.398.peg.2245	65058.324.peg.793	65058.255.peg.1878	65058.387.peg.534	65058.97.peg.1701	65058.64.peg.374	65058.65.peg.79	65058.248.peg.409	1258583.3.peg.458	65058.150.peg.1575	65058.133.peg.1643	65058.151.peg.1217	65058.161.peg.1034
386	996634.5.peg.373	65058.433.peg.2323	65058.242.peg.371	65058.68.peg.2183	65058.431.peg.593	65058.67.peg.1867	65058.69.peg.382	65058.20.peg.329	65058.434.peg.283	65058.430.peg.674	65058.389.peg.56	65058.66.peg.319	65058.63.peg.311	65058.19.peg.326	65058.18.peg.317	65058.136.peg.759	65058.137.peg.1633	945711.3.peg.329	945712.3.peg.329	65058.135.peg.963	65058.243.peg.371	1006579.6.peg.308	1408268.58.peg.377	65058.400.peg.1081	65058.402.peg.2054	65058.336.peg.1455	65058.403.peg.795	65058.404.peg.607	65058.337.peg.607	65058.399.peg.605	65058.407.peg.823	65058.390.peg.1444	65058.408.peg.1083	65058.249.peg.1800	65058.409.peg.787	65058.371.peg.904	65058.372.peg.886	65058.412.peg.2171	65058.378.peg.1073	65058.413.peg.918	65058.379.peg.704	65058.380.peg.828	65058.415.peg.2192	65058.416.peg.956	65058.417.peg.2178	65058.381.peg.1453	65058.382.peg.1511	65058.394.peg.778	65058.386.peg.2301	65058.383.peg.809	65058.418.peg.1046	65058.395.peg.774	65058.364.peg.1412	65058.365.peg.1297	65058.422.peg.1726	65058.424.peg.804	65058.425.peg.1076	65058.366.peg.2058	65058.423.peg.952	65058.367.peg.763	65058.368.peg.1446	65058.427.peg.777	65058.369.peg.1399	65058.398.peg.2246	65058.324.peg.794	65058.255.peg.1879	65058.387.peg.535	65058.97.peg.1702	65058.64.peg.375	65058.65.peg.80	65058.248.peg.410	1258583.3.peg.459	65058.150.peg.1574	65058.133.peg.1644	65058.151.peg.1216	65058.161.peg.1033
387	996634.5.peg.374	65058.433.peg.2324	65058.242.peg.372	65058.68.peg.2184	65058.431.peg.594	65058.67.peg.1868	65058.69.peg.383	65058.20.peg.330	65058.434.peg.284	65058.430.peg.675	65058.389.peg.57	65058.66.peg.320	65058.63.peg.312	65058.19.peg.327	65058.18.peg.318	65058.136.peg.760	65058.137.peg.1632	945711.3.peg.330	945712.3.peg.330	65058.135.peg.962	65058.243.peg.372	1006579.6.peg.309	1408268.58.peg.378	65058.400.peg.1080	65058.402.peg.2053	65058.336.peg.1456	65058.403.peg.796	65058.404.peg.608	65058.337.peg.608	65058.399.peg.606	65058.407.peg.822	65058.390.peg.1443	65058.408.peg.1082	65058.249.peg.1799	65058.409.peg.788	65058.371.peg.905	65058.372.peg.887	65058.412.peg.2170	65058.378.peg.1072	65058.413.peg.919	65058.379.peg.705	65058.380.peg.829	65058.415.peg.2193	65058.416.peg.955	65058.417.peg.2179	65058.381.peg.1452	65058.382.peg.1510	65058.394.peg.779	65058.386.peg.2302	65058.383.peg.808	65058.418.peg.1045	65058.395.peg.775	65058.364.peg.1411	65058.365.peg.1298	65058.422.peg.1725	65058.424.peg.805	65058.425.peg.1075	65058.366.peg.2059	65058.423.peg.951	65058.367.peg.764	65058.368.peg.1447	65058.427.peg.778	65058.369.peg.1398	65058.398.peg.2247	65058.324.peg.795	65058.255.peg.1880	65058.387.peg.536	65058.97.peg.1703	65058.64.peg.376	65058.65.peg.81	65058.248.peg.411	1258583.3.peg.460	65058.150.peg.1573	65058.133.peg.1645	65058.151.peg.1215	65058.161.peg.1032
388	996634.5.peg.375	65058.433.peg.2325	65058.242.peg.373	65058.68.peg.2186	65058.431.peg.595	65058.67.peg.1869	65058.69.peg.384	65058.20.peg.331	65058.434.peg.285	65058.430.peg.676	65058.389.peg.58	65058.66.peg.321	65058.63.peg.313	65058.19.peg.328	65058.18.peg.319	65058.136.peg.761	65058.137.peg.1631	945711.3.peg.331	945712.3.peg.331	65058.135.peg.961	65058.243.peg.373	1006579.6.peg.310	1408268.58.peg.379	65058.400.peg.1079	65058.402.peg.2052	65058.336.peg.1457	65058.403.peg.797	65058.404.peg.609	65058.337.peg.609	65058.399.peg.607	65058.407.peg.821	65058.390.peg.1442	65058.408.peg.1081	65058.249.peg.1798	65058.409.peg.789	65058.371.peg.906	65058.372.peg.888	65058.412.peg.2169	65058.378.peg.1071	65058.413.peg.920	65058.379.peg.706	65058.380.peg.830	65058.415.peg.2194	65058.416.peg.954	65058.417.peg.2180	65058.381.peg.1451	65058.382.peg.1509	65058.394.peg.780	65058.386.peg.2303	65058.383.peg.807	65058.418.peg.1044	65058.395.peg.776	65058.364.peg.1410	65058.365.peg.1299	65058.422.peg.1724	65058.424.peg.806	65058.425.peg.1074	65058.366.peg.2060	65058.423.peg.950	65058.367.peg.765	65058.368.peg.1448	65058.427.peg.779	65058.369.peg.1397	65058.398.peg.2248	65058.324.peg.796	65058.255.peg.1881	65058.387.peg.537	65058.97.peg.1704	65058.64.peg.377	65058.65.peg.82	65058.248.peg.412	1258583.3.peg.461	65058.150.peg.1572	65058.133.peg.1646	65058.151.peg.1214	65058.161.peg.1031
389	996634.5.peg.376	65058.433.peg.2326	65058.242.peg.374	65058.68.peg.2187	65058.431.peg.596	65058.67.peg.1870	65058.69.peg.385	65058.20.peg.332	65058.434.peg.286	65058.430.peg.677	65058.389.peg.59	65058.66.peg.322	65058.63.peg.314	65058.19.peg.329	65058.18.peg.320	65058.136.peg.762	65058.137.peg.1630	945711.3.peg.332	945712.3.peg.332	65058.135.peg.960	65058.243.peg.374	1006579.6.peg.311	1408268.58.peg.380	65058.400.peg.1078	65058.402.peg.2051	65058.336.peg.1458	65058.403.peg.798	65058.404.peg.610	65058.337.peg.610	65058.399.peg.608	65058.407.peg.820	65058.390.peg.1441	65058.408.peg.1080	65058.249.peg.1797	65058.409.peg.790	65058.371.peg.907	65058.372.peg.889	65058.412.peg.2168	65058.378.peg.1070	65058.413.peg.921	65058.379.peg.707	65058.380.peg.831	65058.415.peg.2195	65058.416.peg.953	65058.417.peg.2181	65058.381.peg.1450	65058.382.peg.1508	65058.394.peg.781	65058.386.peg.2304	65058.383.peg.806	65058.418.peg.1043	65058.395.peg.777	65058.364.peg.1409	65058.365.peg.1300	65058.422.peg.1723	65058.424.peg.807	65058.425.peg.1073	65058.366.peg.2061	65058.423.peg.949	65058.367.peg.766	65058.368.peg.1449	65058.427.peg.780	65058.369.peg.1396	65058.398.peg.2249	65058.324.peg.797	65058.255.peg.1882	65058.387.peg.538	65058.97.peg.1705	65058.64.peg.378	65058.65.peg.83	65058.248.peg.413	1258583.3.peg.462	65058.150.peg.1571	65058.133.peg.1647	65058.151.peg.1213	65058.161.peg.1030
390	996634.5.peg.377	65058.433.peg.2327	65058.242.peg.375	65058.68.peg.2188	65058.431.peg.597	65058.67.peg.1871	65058.69.peg.386	65058.20.peg.333	65058.434.peg.287	65058.430.peg.678	65058.389.peg.60	65058.66.peg.323	65058.63.peg.315	65058.19.peg.330	65058.18.peg.321	65058.136.peg.763	65058.137.peg.1629	945711.3.peg.333	945712.3.peg.333	65058.135.peg.959	65058.243.peg.375	1006579.6.peg.312	1408268.58.peg.381	65058.400.peg.1077	65058.402.peg.2050	65058.336.peg.1459	65058.403.peg.799	65058.404.peg.611	65058.337.peg.611	65058.399.peg.609	65058.407.peg.819	65058.390.peg.1440	65058.408.peg.1079	65058.249.peg.1796	65058.409.peg.791	65058.371.peg.908	65058.372.peg.890	65058.412.peg.2167	65058.378.peg.1069	65058.413.peg.922	65058.379.peg.708	65058.380.peg.832	65058.415.peg.2196	65058.416.peg.952	65058.417.peg.2182	65058.381.peg.1449	65058.382.peg.1507	65058.394.peg.782	65058.386.peg.2305	65058.383.peg.805	65058.418.peg.1042	65058.395.peg.778	65058.364.peg.1408	65058.365.peg.1301	65058.422.peg.1722	65058.424.peg.808	65058.425.peg.1072	65058.366.peg.2062	65058.423.peg.948	65058.367.peg.767	65058.368.peg.1450	65058.427.peg.781	65058.369.peg.1395	65058.398.peg.2250	65058.324.peg.798	65058.255.peg.1883	65058.387.peg.539	65058.97.peg.1706	65058.64.peg.379	65058.65.peg.84	65058.248.peg.414	1258583.3.peg.463	65058.150.peg.1570	65058.133.peg.1648	65058.151.peg.1212	65058.161.peg.1029
391	996634.5.peg.379	65058.433.peg.2329	65058.242.peg.377	65058.68.peg.2190	65058.431.peg.599	65058.67.peg.1873	65058.69.peg.388	65058.20.peg.335	65058.434.peg.289	65058.430.peg.680	65058.389.peg.62	65058.66.peg.325	65058.63.peg.317	65058.19.peg.332	65058.18.peg.323	65058.136.peg.765	65058.137.peg.1627	945711.3.peg.335	945712.3.peg.334	65058.135.peg.957	65058.243.peg.377	1006579.6.peg.314	1408268.58.peg.383	65058.400.peg.1075	65058.402.peg.2048	65058.336.peg.1461	65058.403.peg.801	65058.404.peg.613	65058.337.peg.613	65058.399.peg.611	65058.407.peg.817	65058.390.peg.1438	65058.408.peg.1077	65058.249.peg.1794	65058.409.peg.793	65058.371.peg.910	65058.372.peg.892	65058.412.peg.2165	65058.378.peg.1067	65058.413.peg.924	65058.379.peg.710	65058.380.peg.834	65058.415.peg.2198	65058.416.peg.950	65058.417.peg.2184	65058.381.peg.1447	65058.382.peg.1505	65058.394.peg.784	65058.386.peg.2307	65058.383.peg.803	65058.418.peg.1040	65058.395.peg.780	65058.364.peg.1406	65058.365.peg.1303	65058.422.peg.1720	65058.424.peg.810	65058.425.peg.1070	65058.366.peg.2064	65058.423.peg.946	65058.367.peg.769	65058.368.peg.1452	65058.427.peg.783	65058.369.peg.1393	65058.398.peg.2252	65058.324.peg.800	65058.255.peg.1885	65058.387.peg.541	65058.97.peg.1708	65058.64.peg.381	65058.65.peg.85	65058.248.peg.416	1258583.3.peg.465	65058.150.peg.1568	65058.133.peg.1650	65058.151.peg.1210	65058.161.peg.1027
392	996634.5.peg.380	65058.433.peg.2330	65058.242.peg.378	65058.68.peg.2191	65058.431.peg.600	65058.67.peg.1874	65058.69.peg.390	65058.20.peg.336	65058.434.peg.290	65058.430.peg.681	65058.389.peg.63	65058.66.peg.326	65058.63.peg.318	65058.19.peg.333	65058.18.peg.324	65058.136.peg.766	65058.137.peg.1626	945711.3.peg.336	945712.3.peg.335	65058.135.peg.956	65058.243.peg.378	1006579.6.peg.315	1408268.58.peg.384	65058.400.peg.1074	65058.402.peg.2047	65058.336.peg.1462	65058.403.peg.802	65058.404.peg.614	65058.337.peg.614	65058.399.peg.612	65058.407.peg.816	65058.390.peg.1437	65058.408.peg.1076	65058.249.peg.1793	65058.409.peg.794	65058.371.peg.911	65058.372.peg.893	65058.412.peg.2164	65058.378.peg.1066	65058.413.peg.925	65058.379.peg.711	65058.380.peg.835	65058.415.peg.2199	65058.416.peg.949	65058.417.peg.2185	65058.381.peg.1446	65058.382.peg.1504	65058.394.peg.785	65058.386.peg.2308	65058.383.peg.802	65058.418.peg.1039	65058.395.peg.781	65058.364.peg.1405	65058.365.peg.1304	65058.422.peg.1719	65058.424.peg.811	65058.425.peg.1069	65058.366.peg.2065	65058.423.peg.945	65058.367.peg.770	65058.368.peg.1453	65058.427.peg.784	65058.369.peg.1392	65058.398.peg.2253	65058.324.peg.801	65058.255.peg.1886	65058.387.peg.542	65058.97.peg.1709	65058.64.peg.382	65058.65.peg.86	65058.248.peg.417	1258583.3.peg.466	65058.150.peg.1567	65058.133.peg.1651	65058.151.peg.1209	65058.161.peg.1026
393	996634.5.peg.381	65058.433.peg.2331	65058.242.peg.379	65058.68.peg.2192	65058.431.peg.601	65058.67.peg.1875	65058.69.peg.391	65058.20.peg.337	65058.434.peg.291	65058.430.peg.682	65058.389.peg.64	65058.66.peg.327	65058.63.peg.319	65058.19.peg.334	65058.18.peg.325	65058.136.peg.767	65058.137.peg.1625	945711.3.peg.337	945712.3.peg.336	65058.135.peg.955	65058.243.peg.379	1006579.6.peg.316	1408268.58.peg.385	65058.400.peg.1073	65058.402.peg.2046	65058.336.peg.1463	65058.403.peg.803	65058.404.peg.615	65058.337.peg.615	65058.399.peg.613	65058.407.peg.815	65058.390.peg.1436	65058.408.peg.1075	65058.249.peg.1792	65058.409.peg.795	65058.371.peg.912	65058.372.peg.894	65058.412.peg.2163	65058.378.peg.1065	65058.413.peg.926	65058.379.peg.712	65058.380.peg.836	65058.415.peg.2200	65058.416.peg.948	65058.417.peg.2186	65058.381.peg.1445	65058.382.peg.1503	65058.394.peg.786	65058.386.peg.2309	65058.383.peg.801	65058.418.peg.1038	65058.395.peg.782	65058.364.peg.1404	65058.365.peg.1305	65058.422.peg.1718	65058.424.peg.812	65058.425.peg.1068	65058.366.peg.2066	65058.423.peg.944	65058.367.peg.771	65058.368.peg.1454	65058.427.peg.785	65058.369.peg.1391	65058.398.peg.2254	65058.324.peg.802	65058.255.peg.1887	65058.387.peg.543	65058.97.peg.1710	65058.64.peg.383	65058.65.peg.87	65058.248.peg.418	1258583.3.peg.467	65058.150.peg.1566	65058.133.peg.1652	65058.151.peg.1208	65058.161.peg.1025
394	996634.5.peg.382	65058.433.peg.2332	65058.242.peg.380	65058.68.peg.2193	65058.431.peg.602	65058.67.peg.1876	65058.69.peg.392	65058.20.peg.338	65058.434.peg.292	65058.430.peg.683	65058.389.peg.65	65058.66.peg.328	65058.63.peg.320	65058.19.peg.335	65058.18.peg.326	65058.136.peg.768	65058.137.peg.1624	945711.3.peg.338	945712.3.peg.337	65058.135.peg.954	65058.243.peg.380	1006579.6.peg.317	1408268.58.peg.386	65058.400.peg.1072	65058.402.peg.2045	65058.336.peg.1464	65058.403.peg.804	65058.404.peg.616	65058.337.peg.616	65058.399.peg.614	65058.407.peg.814	65058.390.peg.1435	65058.408.peg.1074	65058.249.peg.1791	65058.409.peg.796	65058.371.peg.913	65058.372.peg.895	65058.412.peg.2162	65058.378.peg.1064	65058.413.peg.927	65058.379.peg.713	65058.380.peg.837	65058.415.peg.2201	65058.416.peg.947	65058.417.peg.2187	65058.381.peg.1444	65058.382.peg.1502	65058.394.peg.787	65058.386.peg.2310	65058.383.peg.800	65058.418.peg.1037	65058.395.peg.783	65058.364.peg.1403	65058.365.peg.1306	65058.422.peg.1717	65058.424.peg.813	65058.425.peg.1067	65058.366.peg.2067	65058.423.peg.943	65058.367.peg.772	65058.368.peg.1455	65058.427.peg.786	65058.369.peg.1390	65058.398.peg.2255	65058.324.peg.803	65058.255.peg.1888	65058.387.peg.544	65058.97.peg.1711	65058.64.peg.385	65058.65.peg.88	65058.248.peg.419	1258583.3.peg.468	65058.150.peg.1565	65058.133.peg.1653	65058.151.peg.1207	65058.161.peg.1024
395	996634.5.peg.383	65058.433.peg.2333	65058.242.peg.381	65058.68.peg.2194	65058.431.peg.603	65058.67.peg.1877	65058.69.peg.393	65058.20.peg.339	65058.434.peg.293	65058.430.peg.684	65058.389.peg.66	65058.66.peg.329	65058.63.peg.321	65058.19.peg.336	65058.18.peg.327	65058.136.peg.769	65058.137.peg.1623	945711.3.peg.339	945712.3.peg.338	65058.135.peg.953	65058.243.peg.381	1006579.6.peg.318	1408268.58.peg.387	65058.400.peg.1071	65058.402.peg.2044	65058.336.peg.1465	65058.403.peg.805	65058.404.peg.617	65058.337.peg.617	65058.399.peg.615	65058.407.peg.813	65058.390.peg.1434	65058.408.peg.1073	65058.249.peg.1790	65058.409.peg.797	65058.371.peg.914	65058.372.peg.896	65058.412.peg.2161	65058.378.peg.1063	65058.413.peg.928	65058.379.peg.714	65058.380.peg.838	65058.415.peg.2202	65058.416.peg.946	65058.417.peg.2188	65058.381.peg.1443	65058.382.peg.1501	65058.394.peg.788	65058.386.peg.2311	65058.383.peg.799	65058.418.peg.1036	65058.395.peg.784	65058.364.peg.1402	65058.365.peg.1307	65058.422.peg.1716	65058.424.peg.814	65058.425.peg.1066	65058.366.peg.2068	65058.423.peg.942	65058.367.peg.773	65058.368.peg.1456	65058.427.peg.787	65058.369.peg.1389	65058.398.peg.2256	65058.324.peg.804	65058.255.peg.1889	65058.387.peg.545	65058.97.peg.1712	65058.64.peg.386	65058.65.peg.89	65058.248.peg.420	1258583.3.peg.469	65058.150.peg.1564	65058.133.peg.1654	65058.151.peg.1206	65058.161.peg.1023
396	996634.5.peg.384	65058.433.peg.2334	65058.242.peg.382	65058.68.peg.2195	65058.431.peg.604	65058.67.peg.1878	65058.69.peg.394	65058.20.peg.340	65058.434.peg.294	65058.430.peg.685	65058.389.peg.67	65058.66.peg.330	65058.63.peg.322	65058.19.peg.337	65058.18.peg.328	65058.136.peg.770	65058.137.peg.1622	945711.3.peg.340	945712.3.peg.339	65058.135.peg.952	65058.243.peg.382	1006579.6.peg.319	1408268.58.peg.388	65058.400.peg.1070	65058.402.peg.2043	65058.336.peg.1466	65058.403.peg.806	65058.404.peg.618	65058.337.peg.618	65058.399.peg.616	65058.407.peg.812	65058.390.peg.1433	65058.408.peg.1072	65058.249.peg.1789	65058.409.peg.798	65058.371.peg.915	65058.372.peg.897	65058.412.peg.2160	65058.378.peg.1062	65058.413.peg.929	65058.379.peg.715	65058.380.peg.839	65058.415.peg.2203	65058.416.peg.945	65058.417.peg.2189	65058.381.peg.1442	65058.382.peg.1500	65058.394.peg.789	65058.386.peg.2312	65058.383.peg.798	65058.418.peg.1035	65058.395.peg.785	65058.364.peg.1401	65058.365.peg.1308	65058.422.peg.1715	65058.424.peg.815	65058.425.peg.1065	65058.366.peg.2069	65058.423.peg.941	65058.367.peg.774	65058.368.peg.1457	65058.427.peg.788	65058.369.peg.1388	65058.398.peg.2257	65058.324.peg.805	65058.255.peg.1890	65058.387.peg.546	65058.97.peg.1713	65058.64.peg.387	65058.65.peg.90	65058.248.peg.421	1258583.3.peg.470	65058.150.peg.1563	65058.133.peg.1655	65058.151.peg.1205	65058.161.peg.1022
397	996634.5.peg.385	65058.433.peg.2335	65058.242.peg.383	65058.68.peg.2196	65058.431.peg.605	65058.67.peg.1879	65058.69.peg.395	65058.20.peg.341	65058.434.peg.295	65058.430.peg.686	65058.389.peg.68	65058.66.peg.331	65058.63.peg.323	65058.19.peg.338	65058.18.peg.329	65058.136.peg.771	65058.137.peg.1621	945711.3.peg.341	945712.3.peg.340	65058.135.peg.951	65058.243.peg.383	1006579.6.peg.320	1408268.58.peg.389	65058.400.peg.1069	65058.402.peg.2042	65058.336.peg.1467	65058.403.peg.807	65058.404.peg.619	65058.337.peg.619	65058.399.peg.617	65058.407.peg.811	65058.390.peg.1432	65058.408.peg.1071	65058.249.peg.1788	65058.409.peg.799	65058.371.peg.916	65058.372.peg.898	65058.412.peg.2159	65058.378.peg.1061	65058.413.peg.930	65058.379.peg.716	65058.380.peg.840	65058.415.peg.2204	65058.416.peg.944	65058.417.peg.2190	65058.381.peg.1441	65058.382.peg.1499	65058.394.peg.790	65058.386.peg.2313	65058.383.peg.797	65058.418.peg.1034	65058.395.peg.786	65058.364.peg.1400	65058.365.peg.1309	65058.422.peg.1714	65058.424.peg.816	65058.425.peg.1064	65058.366.peg.2070	65058.423.peg.940	65058.367.peg.775	65058.368.peg.1458	65058.427.peg.789	65058.369.peg.1387	65058.398.peg.2258	65058.324.peg.806	65058.255.peg.1891	65058.387.peg.547	65058.97.peg.1714	65058.64.peg.388	65058.65.peg.91	65058.248.peg.422	1258583.3.peg.471	65058.150.peg.1562	65058.133.peg.1656	65058.151.peg.1204	65058.161.peg.1021
398	996634.5.peg.386	65058.433.peg.2336	65058.242.peg.384	65058.68.peg.2197	65058.431.peg.606	65058.67.peg.1880	65058.69.peg.396	65058.20.peg.342	65058.434.peg.296	65058.430.peg.687	65058.389.peg.69	65058.66.peg.332	65058.63.peg.324	65058.19.peg.339	65058.18.peg.330	65058.136.peg.772	65058.137.peg.1620	945711.3.peg.342	945712.3.peg.341	65058.135.peg.950	65058.243.peg.384	1006579.6.peg.321	1408268.58.peg.390	65058.400.peg.1068	65058.402.peg.2041	65058.336.peg.1468	65058.403.peg.808	65058.404.peg.620	65058.337.peg.620	65058.399.peg.618	65058.407.peg.810	65058.390.peg.1431	65058.408.peg.1070	65058.249.peg.1787	65058.409.peg.800	65058.371.peg.917	65058.372.peg.899	65058.412.peg.2158	65058.378.peg.1060	65058.413.peg.931	65058.379.peg.717	65058.380.peg.841	65058.415.peg.2205	65058.416.peg.943	65058.417.peg.2191	65058.381.peg.1440	65058.382.peg.1498	65058.394.peg.791	65058.386.peg.2314	65058.383.peg.796	65058.418.peg.1033	65058.395.peg.787	65058.364.peg.1399	65058.365.peg.1310	65058.422.peg.1713	65058.424.peg.817	65058.425.peg.1063	65058.366.peg.2071	65058.423.peg.939	65058.367.peg.776	65058.368.peg.1459	65058.427.peg.790	65058.369.peg.1386	65058.398.peg.2259	65058.324.peg.807	65058.255.peg.1892	65058.387.peg.548	65058.97.peg.1715	65058.64.peg.389	65058.65.peg.92	65058.248.peg.423	1258583.3.peg.472	65058.150.peg.1561	65058.133.peg.1657	65058.151.peg.1203	65058.161.peg.1020
399	996634.5.peg.387	65058.433.peg.2337	65058.242.peg.385	65058.68.peg.2198	65058.431.peg.607	65058.67.peg.1881	65058.69.peg.397	65058.20.peg.343	65058.434.peg.297	65058.430.peg.688	65058.389.peg.70	65058.66.peg.333	65058.63.peg.325	65058.19.peg.340	65058.18.peg.331	65058.136.peg.773	65058.137.peg.1619	945711.3.peg.343	945712.3.peg.342	65058.135.peg.949	65058.243.peg.385	1006579.6.peg.322	1408268.58.peg.391	65058.400.peg.1067	65058.402.peg.2040	65058.336.peg.1469	65058.403.peg.809	65058.404.peg.621	65058.337.peg.621	65058.399.peg.619	65058.407.peg.809	65058.390.peg.1430	65058.408.peg.1069	65058.249.peg.1786	65058.409.peg.801	65058.371.peg.918	65058.372.peg.900	65058.412.peg.2157	65058.378.peg.1059	65058.413.peg.932	65058.379.peg.718	65058.380.peg.842	65058.415.peg.2206	65058.416.peg.942	65058.417.peg.2192	65058.381.peg.1439	65058.382.peg.1497	65058.394.peg.792	65058.386.peg.2315	65058.383.peg.795	65058.418.peg.1032	65058.395.peg.788	65058.364.peg.1398	65058.365.peg.1311	65058.422.peg.1712	65058.424.peg.818	65058.425.peg.1062	65058.366.peg.2072	65058.423.peg.938	65058.367.peg.777	65058.368.peg.1460	65058.427.peg.791	65058.369.peg.1385	65058.398.peg.2260	65058.324.peg.808	65058.255.peg.1893	65058.387.peg.549	65058.97.peg.1716	65058.64.peg.390	65058.65.peg.93	65058.248.peg.424	1258583.3.peg.473	65058.150.peg.1560	65058.133.peg.1658	65058.151.peg.1202	65058.161.peg.1019
400	996634.5.peg.388	65058.433.peg.2338	65058.242.peg.386	65058.68.peg.2199	65058.431.peg.608	65058.67.peg.1882	65058.69.peg.398	65058.20.peg.344	65058.434.peg.298	65058.430.peg.689	65058.389.peg.71	65058.66.peg.334	65058.63.peg.326	65058.19.peg.341	65058.18.peg.332	65058.136.peg.774	65058.137.peg.1618	945711.3.peg.344	945712.3.peg.343	65058.135.peg.948	65058.243.peg.386	1006579.6.peg.323	1408268.58.peg.392	65058.400.peg.1066	65058.402.peg.2039	65058.336.peg.1470	65058.403.peg.810	65058.404.peg.622	65058.337.peg.622	65058.399.peg.620	65058.407.peg.808	65058.390.peg.1429	65058.408.peg.1068	65058.249.peg.1785	65058.409.peg.802	65058.371.peg.919	65058.372.peg.901	65058.412.peg.2156	65058.378.peg.1058	65058.413.peg.933	65058.379.peg.719	65058.380.peg.843	65058.415.peg.2207	65058.416.peg.941	65058.417.peg.2193	65058.381.peg.1438	65058.382.peg.1496	65058.394.peg.793	65058.386.peg.2316	65058.383.peg.794	65058.418.peg.1031	65058.395.peg.789	65058.364.peg.1397	65058.365.peg.1312	65058.422.peg.1711	65058.424.peg.819	65058.425.peg.1061	65058.366.peg.2073	65058.423.peg.937	65058.367.peg.778	65058.368.peg.1461	65058.427.peg.792	65058.369.peg.1384	65058.398.peg.2261	65058.324.peg.809	65058.255.peg.1894	65058.387.peg.550	65058.97.peg.1717	65058.64.peg.391	65058.65.peg.94	65058.248.peg.425	1258583.3.peg.474	65058.150.peg.1559	65058.133.peg.1659	65058.151.peg.1201	65058.161.peg.1018
401	996634.5.peg.389	65058.433.peg.2339	65058.242.peg.387	65058.68.peg.2200	65058.431.peg.609	65058.67.peg.1883	65058.69.peg.399	65058.20.peg.345	65058.434.peg.299	65058.430.peg.690	65058.389.peg.72	65058.66.peg.335	65058.63.peg.327	65058.19.peg.342	65058.18.peg.333	65058.136.peg.775	65058.137.peg.1617	945711.3.peg.345	945712.3.peg.344	65058.135.peg.947	65058.243.peg.387	1006579.6.peg.324	1408268.58.peg.393	65058.400.peg.1065	65058.402.peg.2038	65058.336.peg.1471	65058.403.peg.811	65058.404.peg.623	65058.337.peg.623	65058.399.peg.621	65058.407.peg.807	65058.390.peg.1428	65058.408.peg.1067	65058.249.peg.1784	65058.409.peg.803	65058.371.peg.920	65058.372.peg.902	65058.412.peg.2155	65058.378.peg.1057	65058.413.peg.934	65058.379.peg.720	65058.380.peg.844	65058.415.peg.2208	65058.416.peg.940	65058.417.peg.2194	65058.381.peg.1437	65058.382.peg.1495	65058.394.peg.794	65058.386.peg.2317	65058.383.peg.793	65058.418.peg.1030	65058.395.peg.790	65058.364.peg.1396	65058.365.peg.1313	65058.422.peg.1710	65058.424.peg.820	65058.425.peg.1060	65058.366.peg.2074	65058.423.peg.936	65058.367.peg.779	65058.368.peg.1462	65058.427.peg.793	65058.369.peg.1383	65058.398.peg.2262	65058.324.peg.810	65058.255.peg.1895	65058.387.peg.551	65058.97.peg.1718	65058.64.peg.392	65058.65.peg.95	65058.248.peg.426	1258583.3.peg.475	65058.150.peg.1558	65058.133.peg.1660	65058.151.peg.1200	65058.161.peg.1017
402	996634.5.peg.390	65058.433.peg.2340	65058.242.peg.388	65058.68.peg.2201	65058.431.peg.610	65058.67.peg.1884	65058.69.peg.400	65058.20.peg.346	65058.434.peg.300	65058.430.peg.691	65058.389.peg.73	65058.66.peg.336	65058.63.peg.328	65058.19.peg.343	65058.18.peg.334	65058.136.peg.776	65058.137.peg.1616	945711.3.peg.346	945712.3.peg.345	65058.135.peg.946	65058.243.peg.388	1006579.6.peg.325	1408268.58.peg.394	65058.400.peg.1064	65058.402.peg.2037	65058.336.peg.1472	65058.403.peg.812	65058.404.peg.624	65058.337.peg.624	65058.399.peg.622	65058.407.peg.806	65058.390.peg.1427	65058.408.peg.1066	65058.249.peg.1783	65058.409.peg.804	65058.371.peg.921	65058.372.peg.903	65058.412.peg.2154	65058.378.peg.1056	65058.413.peg.935	65058.379.peg.721	65058.380.peg.845	65058.415.peg.2209	65058.416.peg.939	65058.417.peg.2195	65058.381.peg.1436	65058.382.peg.1494	65058.394.peg.795	65058.386.peg.2318	65058.383.peg.792	65058.418.peg.1029	65058.395.peg.791	65058.364.peg.1395	65058.365.peg.1314	65058.422.peg.1709	65058.424.peg.821	65058.425.peg.1059	65058.366.peg.2075	65058.423.peg.935	65058.367.peg.780	65058.368.peg.1463	65058.427.peg.794	65058.369.peg.1382	65058.398.peg.2263	65058.324.peg.811	65058.255.peg.1896	65058.387.peg.552	65058.97.peg.1719	65058.64.peg.393	65058.65.peg.96	65058.248.peg.427	1258583.3.peg.476	65058.150.peg.1557	65058.133.peg.1661	65058.151.peg.1199	65058.161.peg.1016
403	996634.5.peg.391	65058.433.peg.2341	65058.242.peg.389	65058.68.peg.2202	65058.431.peg.611	65058.67.peg.1885	65058.69.peg.401	65058.20.peg.347	65058.434.peg.301	65058.430.peg.692	65058.389.peg.74	65058.66.peg.337	65058.63.peg.329	65058.19.peg.344	65058.18.peg.335	65058.136.peg.777	65058.137.peg.1615	945711.3.peg.347	945712.3.peg.346	65058.135.peg.945	65058.243.peg.389	1006579.6.peg.326	1408268.58.peg.395	65058.400.peg.1063	65058.402.peg.2036	65058.336.peg.1473	65058.403.peg.813	65058.404.peg.625	65058.337.peg.625	65058.399.peg.623	65058.407.peg.805	65058.390.peg.1426	65058.408.peg.1065	65058.249.peg.1782	65058.409.peg.805	65058.371.peg.922	65058.372.peg.904	65058.412.peg.2153	65058.378.peg.1055	65058.413.peg.936	65058.379.peg.722	65058.380.peg.846	65058.415.peg.2210	65058.416.peg.938	65058.417.peg.2196	65058.381.peg.1435	65058.382.peg.1493	65058.394.peg.796	65058.386.peg.2319	65058.383.peg.791	65058.418.peg.1028	65058.395.peg.792	65058.364.peg.1394	65058.365.peg.1315	65058.422.peg.1708	65058.424.peg.822	65058.425.peg.1058	65058.366.peg.2076	65058.423.peg.934	65058.367.peg.781	65058.368.peg.1464	65058.427.peg.795	65058.369.peg.1381	65058.398.peg.2264	65058.324.peg.812	65058.255.peg.1897	65058.387.peg.553	65058.97.peg.1720	65058.64.peg.394	65058.65.peg.97	65058.248.peg.428	1258583.3.peg.477	65058.150.peg.1556	65058.133.peg.1662	65058.151.peg.1198	65058.161.peg.1015
404	996634.5.peg.392	65058.433.peg.2342	65058.242.peg.390	65058.68.peg.2203	65058.431.peg.612	65058.67.peg.1886	65058.69.peg.402	65058.20.peg.348	65058.434.peg.302	65058.430.peg.693	65058.389.peg.75	65058.66.peg.338	65058.63.peg.330	65058.19.peg.345	65058.18.peg.336	65058.136.peg.778	65058.137.peg.1614	945711.3.peg.348	945712.3.peg.347	65058.135.peg.944	65058.243.peg.390	1006579.6.peg.327	1408268.58.peg.396	65058.400.peg.1062	65058.402.peg.2035	65058.336.peg.1474	65058.403.peg.814	65058.404.peg.626	65058.337.peg.626	65058.399.peg.624	65058.407.peg.804	65058.390.peg.1425	65058.408.peg.1064	65058.249.peg.1781	65058.409.peg.806	65058.371.peg.923	65058.372.peg.905	65058.412.peg.2152	65058.378.peg.1054	65058.413.peg.937	65058.379.peg.723	65058.380.peg.847	65058.415.peg.2211	65058.416.peg.937	65058.417.peg.2197	65058.381.peg.1434	65058.382.peg.1492	65058.394.peg.797	65058.386.peg.2320	65058.383.peg.790	65058.418.peg.1027	65058.395.peg.793	65058.364.peg.1393	65058.365.peg.1316	65058.422.peg.1707	65058.424.peg.823	65058.425.peg.1057	65058.366.peg.2077	65058.423.peg.933	65058.367.peg.782	65058.368.peg.1465	65058.427.peg.796	65058.369.peg.1380	65058.398.peg.2265	65058.324.peg.813	65058.255.peg.1898	65058.387.peg.554	65058.97.peg.1721	65058.64.peg.395	65058.65.peg.98	65058.248.peg.429	1258583.3.peg.478	65058.150.peg.1555	65058.133.peg.1663	65058.151.peg.1197	65058.161.peg.1014
405	996634.5.peg.393	65058.433.peg.2343	65058.242.peg.391	65058.68.peg.2205	65058.431.peg.613	65058.67.peg.1887	65058.69.peg.404	65058.20.peg.349	65058.434.peg.303	65058.430.peg.694	65058.389.peg.76	65058.66.peg.339	65058.63.peg.331	65058.19.peg.346	65058.18.peg.337	65058.136.peg.779	65058.137.peg.1613	945711.3.peg.349	945712.3.peg.348	65058.135.peg.943	65058.243.peg.391	1006579.6.peg.328	1408268.58.peg.397	65058.400.peg.1061	65058.402.peg.2034	65058.336.peg.1475	65058.403.peg.815	65058.404.peg.627	65058.337.peg.627	65058.399.peg.625	65058.407.peg.803	65058.390.peg.1424	65058.408.peg.1063	65058.249.peg.1780	65058.409.peg.807	65058.371.peg.924	65058.372.peg.906	65058.412.peg.2151	65058.378.peg.1053	65058.413.peg.938	65058.379.peg.724	65058.380.peg.848	65058.415.peg.2212	65058.416.peg.936	65058.417.peg.2198	65058.381.peg.1433	65058.382.peg.1491	65058.394.peg.798	65058.386.peg.2321	65058.383.peg.789	65058.418.peg.1026	65058.395.peg.794	65058.364.peg.1392	65058.365.peg.1317	65058.422.peg.1706	65058.424.peg.824	65058.425.peg.1056	65058.366.peg.2078	65058.423.peg.932	65058.367.peg.783	65058.368.peg.1466	65058.427.peg.797	65058.369.peg.1379	65058.398.peg.2266	65058.324.peg.814	65058.255.peg.1899	65058.387.peg.555	65058.97.peg.1722	65058.64.peg.396	65058.65.peg.99	65058.248.peg.430	1258583.3.peg.479	65058.150.peg.1554	65058.133.peg.1664	65058.151.peg.1196	65058.161.peg.1013
406	996634.5.peg.394	65058.433.peg.2347	65058.242.peg.392	65058.68.peg.2206	65058.431.peg.617	65058.67.peg.1888	65058.69.peg.405	65058.20.peg.353	65058.434.peg.307	65058.430.peg.698	65058.389.peg.80	65058.66.peg.340	65058.63.peg.332	65058.19.peg.350	65058.18.peg.338	65058.136.peg.783	65058.137.peg.1609	945711.3.peg.353	945712.3.peg.352	65058.135.peg.939	65058.243.peg.392	1006579.6.peg.329	1408268.58.peg.398	65058.400.peg.1057	65058.402.peg.2030	65058.336.peg.1479	65058.403.peg.816	65058.404.peg.631	65058.337.peg.631	65058.399.peg.629	65058.407.peg.802	65058.390.peg.1423	65058.408.peg.1059	65058.249.peg.1779	65058.409.peg.811	65058.371.peg.928	65058.372.peg.910	65058.412.peg.2147	65058.378.peg.1052	65058.413.peg.942	65058.379.peg.728	65058.380.peg.852	65058.415.peg.2216	65058.416.peg.932	65058.417.peg.2202	65058.381.peg.1432	65058.382.peg.1490	65058.394.peg.802	65058.386.peg.2325	65058.383.peg.785	65058.418.peg.1025	65058.395.peg.795	65058.364.peg.1388	65058.365.peg.1318	65058.422.peg.1702	65058.424.peg.828	65058.425.peg.1052	65058.366.peg.2082	65058.423.peg.928	65058.367.peg.787	65058.368.peg.1467	65058.427.peg.801	65058.369.peg.1375	65058.398.peg.2270	65058.324.peg.815	65058.255.peg.1903	65058.387.peg.556	65058.97.peg.1723	65058.64.peg.397	65058.65.peg.100	65058.248.peg.431	1258583.3.peg.480	65058.150.peg.1550	65058.133.peg.1668	65058.151.peg.1192	65058.161.peg.1012
407	996634.5.peg.395	65058.433.peg.2348	65058.242.peg.393	65058.68.peg.2207	65058.431.peg.618	65058.67.peg.1889	65058.69.peg.406	65058.20.peg.354	65058.434.peg.308	65058.430.peg.699	65058.389.peg.81	65058.66.peg.341	65058.63.peg.333	65058.19.peg.351	65058.18.peg.339	65058.136.peg.784	65058.137.peg.1608	945711.3.peg.354	945712.3.peg.353	65058.135.peg.938	65058.243.peg.393	1006579.6.peg.330	1408268.58.peg.399	65058.400.peg.1056	65058.402.peg.2029	65058.336.peg.1480	65058.403.peg.817	65058.404.peg.632	65058.337.peg.632	65058.399.peg.630	65058.407.peg.801	65058.390.peg.1422	65058.408.peg.1058	65058.249.peg.1778	65058.409.peg.812	65058.371.peg.929	65058.372.peg.911	65058.412.peg.2146	65058.378.peg.1051	65058.413.peg.943	65058.379.peg.729	65058.380.peg.853	65058.415.peg.2217	65058.416.peg.931	65058.417.peg.2203	65058.381.peg.1431	65058.382.peg.1489	65058.394.peg.803	65058.386.peg.2326	65058.383.peg.784	65058.418.peg.1024	65058.395.peg.796	65058.364.peg.1387	65058.365.peg.1319	65058.422.peg.1701	65058.424.peg.829	65058.425.peg.1051	65058.366.peg.2083	65058.423.peg.927	65058.367.peg.788	65058.368.peg.1468	65058.427.peg.802	65058.369.peg.1374	65058.398.peg.2271	65058.324.peg.816	65058.255.peg.1904	65058.387.peg.557	65058.97.peg.1724	65058.64.peg.398	65058.65.peg.101	65058.248.peg.432	1258583.3.peg.481	65058.150.peg.1549	65058.133.peg.1669	65058.151.peg.1191	65058.161.peg.1011
408	996634.5.peg.396	65058.433.peg.2349	65058.242.peg.394	65058.68.peg.2208	65058.431.peg.619	65058.67.peg.1890	65058.69.peg.407	65058.20.peg.355	65058.434.peg.309	65058.430.peg.700	65058.389.peg.82	65058.66.peg.342	65058.63.peg.334	65058.19.peg.352	65058.18.peg.340	65058.136.peg.785	65058.137.peg.1607	945711.3.peg.355	945712.3.peg.354	65058.135.peg.937	65058.243.peg.394	1006579.6.peg.331	1408268.58.peg.400	65058.400.peg.1055	65058.402.peg.2028	65058.336.peg.1481	65058.403.peg.818	65058.404.peg.633	65058.337.peg.633	65058.399.peg.631	65058.407.peg.800	65058.390.peg.1421	65058.408.peg.1057	65058.249.peg.1777	65058.409.peg.813	65058.371.peg.930	65058.372.peg.912	65058.412.peg.2145	65058.378.peg.1050	65058.413.peg.944	65058.379.peg.730	65058.380.peg.854	65058.415.peg.2218	65058.416.peg.930	65058.417.peg.2204	65058.381.peg.1430	65058.382.peg.1488	65058.394.peg.804	65058.386.peg.2327	65058.383.peg.783	65058.418.peg.1023	65058.395.peg.797	65058.364.peg.1386	65058.365.peg.1320	65058.422.peg.1700	65058.424.peg.830	65058.425.peg.1050	65058.366.peg.2084	65058.423.peg.926	65058.367.peg.789	65058.368.peg.1469	65058.427.peg.803	65058.369.peg.1373	65058.398.peg.2272	65058.324.peg.817	65058.255.peg.1905	65058.387.peg.558	65058.97.peg.1725	65058.64.peg.399	65058.65.peg.102	65058.248.peg.433	1258583.3.peg.482	65058.150.peg.1548	65058.133.peg.1670	65058.151.peg.1190	65058.161.peg.1010
409	996634.5.peg.397	65058.433.peg.2350	65058.242.peg.395	65058.68.peg.2209	65058.431.peg.620	65058.67.peg.1891	65058.69.peg.408	65058.20.peg.356	65058.434.peg.310	65058.430.peg.701	65058.389.peg.83	65058.66.peg.343	65058.63.peg.335	65058.19.peg.353	65058.18.peg.341	65058.136.peg.786	65058.137.peg.1606	945711.3.peg.356	945712.3.peg.355	65058.135.peg.936	65058.243.peg.395	1006579.6.peg.332	1408268.58.peg.401	65058.400.peg.1054	65058.402.peg.2027	65058.336.peg.1482	65058.403.peg.819	65058.404.peg.634	65058.337.peg.634	65058.399.peg.632	65058.407.peg.799	65058.390.peg.1420	65058.408.peg.1056	65058.249.peg.1776	65058.409.peg.814	65058.371.peg.931	65058.372.peg.913	65058.412.peg.2144	65058.378.peg.1049	65058.413.peg.945	65058.379.peg.731	65058.380.peg.855	65058.415.peg.2219	65058.416.peg.929	65058.417.peg.2205	65058.381.peg.1429	65058.382.peg.1487	65058.394.peg.805	65058.386.peg.2328	65058.383.peg.782	65058.418.peg.1022	65058.395.peg.798	65058.364.peg.1385	65058.365.peg.1321	65058.422.peg.1699	65058.424.peg.831	65058.425.peg.1049	65058.366.peg.2085	65058.423.peg.925	65058.367.peg.790	65058.368.peg.1470	65058.427.peg.804	65058.369.peg.1372	65058.398.peg.2273	65058.324.peg.818	65058.255.peg.1906	65058.387.peg.559	65058.97.peg.1726	65058.64.peg.400	65058.65.peg.103	65058.248.peg.434	1258583.3.peg.483	65058.150.peg.1547	65058.133.peg.1671	65058.151.peg.1189	65058.161.peg.1009
410	996634.5.peg.398	65058.433.peg.2351	65058.242.peg.396	65058.68.peg.2210	65058.431.peg.621	65058.67.peg.1892	65058.69.peg.409	65058.20.peg.357	65058.434.peg.311	65058.430.peg.702	65058.389.peg.84	65058.66.peg.344	65058.63.peg.336	65058.19.peg.354	65058.18.peg.342	65058.136.peg.787	65058.137.peg.1605	945711.3.peg.357	945712.3.peg.356	65058.135.peg.935	65058.243.peg.396	1006579.6.peg.333	1408268.58.peg.402	65058.400.peg.1053	65058.402.peg.2026	65058.336.peg.1483	65058.403.peg.820	65058.404.peg.635	65058.337.peg.635	65058.399.peg.633	65058.407.peg.798	65058.390.peg.1419	65058.408.peg.1055	65058.249.peg.1775	65058.409.peg.815	65058.371.peg.932	65058.372.peg.914	65058.412.peg.2143	65058.378.peg.1048	65058.413.peg.946	65058.379.peg.732	65058.380.peg.856	65058.415.peg.2220	65058.416.peg.928	65058.417.peg.2206	65058.381.peg.1428	65058.382.peg.1486	65058.394.peg.806	65058.386.peg.2329	65058.383.peg.781	65058.418.peg.1021	65058.395.peg.799	65058.364.peg.1384	65058.365.peg.1322	65058.422.peg.1698	65058.424.peg.832	65058.425.peg.1048	65058.366.peg.2086	65058.423.peg.924	65058.367.peg.791	65058.368.peg.1471	65058.427.peg.805	65058.369.peg.1371	65058.398.peg.2274	65058.324.peg.819	65058.255.peg.1907	65058.387.peg.560	65058.97.peg.1727	65058.64.peg.401	65058.65.peg.104	65058.248.peg.435	1258583.3.peg.484	65058.150.peg.1546	65058.133.peg.1672	65058.151.peg.1188	65058.161.peg.1008
411	996634.5.peg.399	65058.433.peg.2352	65058.242.peg.397	65058.68.peg.2211	65058.431.peg.622	65058.67.peg.1893	65058.69.peg.411	65058.20.peg.358	65058.434.peg.312	65058.430.peg.703	65058.389.peg.85	65058.66.peg.345	65058.63.peg.337	65058.19.peg.355	65058.18.peg.343	65058.136.peg.788	65058.137.peg.1604	945711.3.peg.358	945712.3.peg.357	65058.135.peg.934	65058.243.peg.397	1006579.6.peg.334	1408268.58.peg.403	65058.400.peg.1052	65058.402.peg.2025	65058.336.peg.1484	65058.403.peg.821	65058.404.peg.636	65058.337.peg.636	65058.399.peg.634	65058.407.peg.797	65058.390.peg.1418	65058.408.peg.1054	65058.249.peg.1774	65058.409.peg.816	65058.371.peg.933	65058.372.peg.915	65058.412.peg.2142	65058.378.peg.1047	65058.413.peg.947	65058.379.peg.733	65058.380.peg.857	65058.415.peg.2221	65058.416.peg.927	65058.417.peg.2207	65058.381.peg.1427	65058.382.peg.1485	65058.394.peg.807	65058.386.peg.2330	65058.383.peg.780	65058.418.peg.1020	65058.395.peg.800	65058.364.peg.1383	65058.365.peg.1323	65058.422.peg.1697	65058.424.peg.833	65058.425.peg.1047	65058.366.peg.2087	65058.423.peg.923	65058.367.peg.792	65058.368.peg.1472	65058.427.peg.806	65058.369.peg.1370	65058.398.peg.2275	65058.324.peg.820	65058.255.peg.1908	65058.387.peg.561	65058.97.peg.1728	65058.64.peg.403	65058.65.peg.105	65058.248.peg.436	1258583.3.peg.485	65058.150.peg.1545	65058.133.peg.1673	65058.151.peg.1187	65058.161.peg.1007
412	996634.5.peg.400	65058.433.peg.2353	65058.242.peg.398	65058.68.peg.2212	65058.431.peg.624	65058.67.peg.1894	65058.69.peg.412	65058.20.peg.359	65058.434.peg.313	65058.430.peg.705	65058.389.peg.86	65058.66.peg.346	65058.63.peg.338	65058.19.peg.356	65058.18.peg.344	65058.136.peg.789	65058.137.peg.1603	945711.3.peg.359	945712.3.peg.358	65058.135.peg.933	65058.243.peg.398	1006579.6.peg.335	1408268.58.peg.404	65058.400.peg.1051	65058.402.peg.2024	65058.336.peg.1485	65058.403.peg.822	65058.404.peg.638	65058.337.peg.638	65058.399.peg.635	65058.407.peg.796	65058.390.peg.1417	65058.408.peg.1053	65058.249.peg.1773	65058.409.peg.817	65058.371.peg.934	65058.372.peg.916	65058.412.peg.2141	65058.378.peg.1046	65058.413.peg.948	65058.379.peg.735	65058.380.peg.858	65058.415.peg.2223	65058.416.peg.926	65058.417.peg.2208	65058.381.peg.1425	65058.382.peg.1483	65058.394.peg.808	65058.386.peg.2331	65058.383.peg.779	65058.418.peg.1019	65058.395.peg.802	65058.364.peg.1382	65058.365.peg.1324	65058.422.peg.1695	65058.424.peg.834	65058.425.peg.1046	65058.366.peg.2088	65058.423.peg.921	65058.367.peg.793	65058.368.peg.1473	65058.427.peg.808	65058.369.peg.1369	65058.398.peg.2276	65058.324.peg.821	65058.255.peg.1909	65058.387.peg.562	65058.97.peg.1729	65058.64.peg.404	65058.65.peg.106	65058.248.peg.437	1258583.3.peg.486	65058.150.peg.1544	65058.133.peg.1674	65058.151.peg.1186	65058.161.peg.1006
413	996634.5.peg.401	65058.433.peg.2354	65058.242.peg.399	65058.68.peg.2213	65058.431.peg.625	65058.67.peg.1895	65058.69.peg.413	65058.20.peg.360	65058.434.peg.314	65058.430.peg.706	65058.389.peg.87	65058.66.peg.347	65058.63.peg.339	65058.19.peg.357	65058.18.peg.345	65058.136.peg.790	65058.137.peg.1602	945711.3.peg.360	945712.3.peg.359	65058.135.peg.932	65058.243.peg.399	1006579.6.peg.336	1408268.58.peg.405	65058.400.peg.1050	65058.402.peg.2023	65058.336.peg.1486	65058.403.peg.823	65058.404.peg.639	65058.337.peg.639	65058.399.peg.636	65058.407.peg.795	65058.390.peg.1416	65058.408.peg.1052	65058.249.peg.1772	65058.409.peg.818	65058.371.peg.935	65058.372.peg.917	65058.412.peg.2140	65058.378.peg.1045	65058.413.peg.949	65058.379.peg.736	65058.380.peg.859	65058.415.peg.2224	65058.416.peg.925	65058.417.peg.2209	65058.381.peg.1424	65058.382.peg.1482	65058.394.peg.809	65058.386.peg.2332	65058.383.peg.778	65058.418.peg.1018	65058.395.peg.803	65058.364.peg.1381	65058.365.peg.1325	65058.422.peg.1694	65058.424.peg.835	65058.425.peg.1045	65058.366.peg.2089	65058.423.peg.920	65058.367.peg.794	65058.368.peg.1474	65058.427.peg.809	65058.369.peg.1368	65058.398.peg.2277	65058.324.peg.822	65058.255.peg.1910	65058.387.peg.563	65058.97.peg.1730	65058.64.peg.405	65058.65.peg.107	65058.248.peg.438	1258583.3.peg.487	65058.150.peg.1543	65058.133.peg.1675	65058.151.peg.1185	65058.161.peg.1005
414	996634.5.peg.402	65058.433.peg.2355	65058.242.peg.400	65058.68.peg.2214	65058.431.peg.626	65058.67.peg.1896	65058.69.peg.414	65058.20.peg.361	65058.434.peg.315	65058.430.peg.707	65058.389.peg.88	65058.66.peg.348	65058.63.peg.340	65058.19.peg.358	65058.18.peg.346	65058.136.peg.791	65058.137.peg.1601	945711.3.peg.361	945712.3.peg.360	65058.135.peg.931	65058.243.peg.400	1006579.6.peg.337	1408268.58.peg.406	65058.400.peg.1049	65058.402.peg.2022	65058.336.peg.1487	65058.403.peg.824	65058.404.peg.640	65058.337.peg.640	65058.399.peg.637	65058.407.peg.794	65058.390.peg.1415	65058.408.peg.1051	65058.249.peg.1770	65058.409.peg.819	65058.371.peg.936	65058.372.peg.918	65058.412.peg.2139	65058.378.peg.1044	65058.413.peg.950	65058.379.peg.737	65058.380.peg.861	65058.415.peg.2225	65058.416.peg.924	65058.417.peg.2210	65058.381.peg.1423	65058.382.peg.1481	65058.394.peg.810	65058.386.peg.2333	65058.383.peg.777	65058.418.peg.1017	65058.395.peg.804	65058.364.peg.1380	65058.365.peg.1326	65058.422.peg.1693	65058.424.peg.836	65058.425.peg.1044	65058.366.peg.2090	65058.423.peg.919	65058.367.peg.795	65058.368.peg.1475	65058.427.peg.810	65058.369.peg.1367	65058.398.peg.2278	65058.324.peg.823	65058.255.peg.1911	65058.387.peg.564	65058.97.peg.1731	65058.64.peg.406	65058.65.peg.108	65058.248.peg.439	1258583.3.peg.489	65058.150.peg.1542	65058.133.peg.1676	65058.151.peg.1184	65058.161.peg.1003
415	996634.5.peg.517	65058.433.peg.1205	65058.242.peg.514	65058.68.peg.2339	65058.431.peg.739	65058.67.peg.2011	65058.69.peg.529	65058.20.peg.473	65058.434.peg.432	65058.430.peg.819	65058.389.peg.203	65058.66.peg.456	65058.63.peg.446	65058.19.peg.470	65058.18.peg.457	65058.136.peg.906	65058.137.peg.1491	945711.3.peg.471	945712.3.peg.470	65058.135.peg.816	65058.243.peg.514	1006579.6.peg.447	1408268.58.peg.522	65058.400.peg.934	65058.402.peg.1314	65058.336.peg.1602	65058.403.peg.937	65058.404.peg.758	65058.337.peg.759	65058.399.peg.755	65058.407.peg.683	65058.390.peg.1304	65058.408.peg.937	65058.249.peg.2055	65058.409.peg.932	65058.371.peg.1052	65058.372.peg.1036	65058.412.peg.1004	65058.378.peg.933	65058.413.peg.1062	65058.379.peg.851	65058.380.peg.978	65058.415.peg.1383	65058.416.peg.810	65058.417.peg.1098	65058.381.peg.1310	65058.382.peg.1371	65058.394.peg.925	65058.386.peg.1524	65058.383.peg.661	65058.418.peg.907	65058.395.peg.913	65058.364.peg.1266	65058.365.peg.844	65058.422.peg.1578	65058.424.peg.951	65058.425.peg.934	65058.366.peg.1474	65058.423.peg.810	65058.367.peg.910	65058.368.peg.1589	65058.427.peg.923	65058.369.peg.1250	65058.398.peg.1440	65058.324.peg.934	65058.255.peg.2148	65058.387.peg.677	65058.97.peg.2370	65058.64.peg.526	65058.65.peg.228	65058.248.peg.552	1258583.3.peg.608	65058.150.peg.1429	65058.133.peg.1788	65058.151.peg.1073	65058.161.peg.887
416	996634.5.peg.518	65058.433.peg.1204	65058.242.peg.515	65058.68.peg.2340	65058.431.peg.740	65058.67.peg.2012	65058.69.peg.531	65058.20.peg.474	65058.434.peg.433	65058.430.peg.820	65058.389.peg.204	65058.66.peg.457	65058.63.peg.447	65058.19.peg.471	65058.18.peg.458	65058.136.peg.907	65058.137.peg.1490	945711.3.peg.472	945712.3.peg.471	65058.135.peg.815	65058.243.peg.515	1006579.6.peg.448	1408268.58.peg.523	65058.400.peg.933	65058.402.peg.1313	65058.336.peg.1603	65058.403.peg.938	65058.404.peg.759	65058.337.peg.760	65058.399.peg.756	65058.407.peg.682	65058.390.peg.1303	65058.408.peg.936	65058.249.peg.2054	65058.409.peg.933	65058.371.peg.1053	65058.372.peg.1037	65058.412.peg.1003	65058.378.peg.932	65058.413.peg.1063	65058.379.peg.852	65058.380.peg.979	65058.415.peg.1384	65058.416.peg.809	65058.417.peg.1099	65058.381.peg.1309	65058.382.peg.1370	65058.394.peg.926	65058.386.peg.1525	65058.383.peg.660	65058.418.peg.906	65058.395.peg.914	65058.364.peg.1265	65058.365.peg.843	65058.422.peg.1577	65058.424.peg.952	65058.425.peg.933	65058.366.peg.1475	65058.423.peg.809	65058.367.peg.911	65058.368.peg.1590	65058.427.peg.924	65058.369.peg.1249	65058.398.peg.1441	65058.324.peg.935	65058.255.peg.2147	65058.387.peg.678	65058.97.peg.2369	65058.64.peg.528	65058.65.peg.230	65058.248.peg.553	1258583.3.peg.609	65058.150.peg.1428	65058.133.peg.1789	65058.151.peg.1072	65058.161.peg.886
417	996634.5.peg.584	65058.433.peg.1202	65058.242.peg.578	65058.68.peg.2343	65058.431.peg.742	65058.67.peg.2014	65058.69.peg.594	65058.20.peg.476	65058.434.peg.435	65058.430.peg.822	65058.389.peg.206	65058.66.peg.459	65058.63.peg.449	65058.19.peg.473	65058.18.peg.460	65058.136.peg.909	65058.137.peg.1488	945711.3.peg.474	945712.3.peg.473	65058.135.peg.813	65058.243.peg.577	1006579.6.peg.450	1408268.58.peg.525	65058.400.peg.931	65058.402.peg.1311	65058.336.peg.1221	65058.403.peg.1000	65058.404.peg.761	65058.337.peg.762	65058.399.peg.758	65058.407.peg.680	65058.390.peg.1301	65058.408.peg.934	65058.249.peg.1993	65058.409.peg.935	65058.371.peg.1055	65058.372.peg.1039	65058.412.peg.1001	65058.378.peg.930	65058.413.peg.1065	65058.379.peg.913	65058.380.peg.981	65058.415.peg.1442	65058.416.peg.746	65058.417.peg.1101	65058.381.peg.1307	65058.382.peg.1368	65058.394.peg.928	65058.386.peg.1585	65058.383.peg.658	65058.418.peg.904	65058.395.peg.977	65058.364.peg.2187	65058.365.peg.780	65058.422.peg.1575	65058.424.peg.954	65058.425.peg.931	65058.366.peg.1477	65058.423.peg.746	65058.367.peg.913	65058.368.peg.1650	65058.427.peg.926	65058.369.peg.1247	65058.398.peg.1504	65058.324.peg.937	65058.255.peg.2145	65058.387.peg.680	65058.97.peg.2306	65058.64.peg.530	65058.65.peg.232	65058.248.peg.555	1258583.3.peg.676	65058.150.peg.1426	65058.133.peg.1791	65058.151.peg.1070	65058.161.peg.884
418	996634.5.peg.585	65058.433.peg.1201	65058.242.peg.579	65058.68.peg.2344	65058.431.peg.743	65058.67.peg.2015	65058.69.peg.595	65058.20.peg.477	65058.434.peg.436	65058.430.peg.823	65058.389.peg.207	65058.66.peg.460	65058.63.peg.450	65058.19.peg.474	65058.18.peg.461	65058.136.peg.910	65058.137.peg.1487	945711.3.peg.475	945712.3.peg.474	65058.135.peg.812	65058.243.peg.578	1006579.6.peg.451	1408268.58.peg.526	65058.400.peg.930	65058.402.peg.1310	65058.336.peg.1222	65058.403.peg.1001	65058.404.peg.762	65058.337.peg.763	65058.399.peg.759	65058.407.peg.679	65058.390.peg.1300	65058.408.peg.933	65058.249.peg.1992	65058.409.peg.936	65058.371.peg.1056	65058.372.peg.1040	65058.412.peg.1000	65058.378.peg.929	65058.413.peg.1066	65058.379.peg.914	65058.380.peg.982	65058.415.peg.1443	65058.416.peg.745	65058.417.peg.1102	65058.381.peg.1306	65058.382.peg.1367	65058.394.peg.929	65058.386.peg.1586	65058.383.peg.657	65058.418.peg.903	65058.395.peg.978	65058.364.peg.2186	65058.365.peg.779	65058.422.peg.1574	65058.424.peg.955	65058.425.peg.930	65058.366.peg.1478	65058.423.peg.745	65058.367.peg.914	65058.368.peg.1651	65058.427.peg.927	65058.369.peg.1246	65058.398.peg.1505	65058.324.peg.938	65058.255.peg.2144	65058.387.peg.681	65058.97.peg.2305	65058.64.peg.531	65058.65.peg.233	65058.248.peg.556	1258583.3.peg.677	65058.150.peg.1425	65058.133.peg.1792	65058.151.peg.1069	65058.161.peg.883
419	996634.5.peg.586	65058.433.peg.1200	65058.242.peg.580	65058.68.peg.2345	65058.431.peg.744	65058.67.peg.2016	65058.69.peg.596	65058.20.peg.478	65058.434.peg.437	65058.430.peg.824	65058.389.peg.208	65058.66.peg.461	65058.63.peg.451	65058.19.peg.475	65058.18.peg.462	65058.136.peg.911	65058.137.peg.1486	945711.3.peg.476	945712.3.peg.475	65058.135.peg.811	65058.243.peg.579	1006579.6.peg.452	1408268.58.peg.527	65058.400.peg.929	65058.402.peg.1309	65058.336.peg.1223	65058.403.peg.1002	65058.404.peg.763	65058.337.peg.764	65058.399.peg.760	65058.407.peg.678	65058.390.peg.1299	65058.408.peg.932	65058.249.peg.1991	65058.409.peg.937	65058.371.peg.1057	65058.372.peg.1041	65058.412.peg.999	65058.378.peg.928	65058.413.peg.1067	65058.379.peg.915	65058.380.peg.983	65058.415.peg.1444	65058.416.peg.744	65058.417.peg.1103	65058.381.peg.1305	65058.382.peg.1366	65058.394.peg.930	65058.386.peg.1587	65058.383.peg.656	65058.418.peg.902	65058.395.peg.979	65058.364.peg.2185	65058.365.peg.778	65058.422.peg.1573	65058.424.peg.956	65058.425.peg.929	65058.366.peg.1479	65058.423.peg.744	65058.367.peg.915	65058.368.peg.1652	65058.427.peg.928	65058.369.peg.1245	65058.398.peg.1506	65058.324.peg.939	65058.255.peg.2143	65058.387.peg.682	65058.97.peg.2304	65058.64.peg.532	65058.65.peg.234	65058.248.peg.557	1258583.3.peg.678	65058.150.peg.1424	65058.133.peg.1793	65058.151.peg.1068	65058.161.peg.882
420	996634.5.peg.587	65058.433.peg.1199	65058.242.peg.581	65058.68.peg.2346	65058.431.peg.745	65058.67.peg.2017	65058.69.peg.597	65058.20.peg.479	65058.434.peg.438	65058.430.peg.825	65058.389.peg.209	65058.66.peg.462	65058.63.peg.452	65058.19.peg.476	65058.18.peg.463	65058.136.peg.912	65058.137.peg.1485	945711.3.peg.477	945712.3.peg.476	65058.135.peg.810	65058.243.peg.580	1006579.6.peg.453	1408268.58.peg.528	65058.400.peg.928	65058.402.peg.1308	65058.336.peg.1224	65058.403.peg.1003	65058.404.peg.764	65058.337.peg.765	65058.399.peg.761	65058.407.peg.677	65058.390.peg.1298	65058.408.peg.931	65058.249.peg.1990	65058.409.peg.938	65058.371.peg.1058	65058.372.peg.1042	65058.412.peg.998	65058.378.peg.927	65058.413.peg.1068	65058.379.peg.916	65058.380.peg.984	65058.415.peg.1445	65058.416.peg.743	65058.417.peg.1104	65058.381.peg.1304	65058.382.peg.1365	65058.394.peg.931	65058.386.peg.1588	65058.383.peg.655	65058.418.peg.901	65058.395.peg.980	65058.364.peg.2184	65058.365.peg.777	65058.422.peg.1572	65058.424.peg.957	65058.425.peg.928	65058.366.peg.1480	65058.423.peg.743	65058.367.peg.916	65058.368.peg.1653	65058.427.peg.929	65058.369.peg.1244	65058.398.peg.1507	65058.324.peg.940	65058.255.peg.2142	65058.387.peg.683	65058.97.peg.2303	65058.64.peg.533	65058.65.peg.235	65058.248.peg.558	1258583.3.peg.679	65058.150.peg.1423	65058.133.peg.1794	65058.151.peg.1067	65058.161.peg.881
421	996634.5.peg.588	65058.433.peg.1198	65058.242.peg.582	65058.68.peg.2347	65058.431.peg.746	65058.67.peg.2018	65058.69.peg.598	65058.20.peg.480	65058.434.peg.439	65058.430.peg.826	65058.389.peg.210	65058.66.peg.463	65058.63.peg.453	65058.19.peg.477	65058.18.peg.464	65058.136.peg.913	65058.137.peg.1484	945711.3.peg.478	945712.3.peg.477	65058.135.peg.809	65058.243.peg.581	1006579.6.peg.454	1408268.58.peg.529	65058.400.peg.927	65058.402.peg.1307	65058.336.peg.1225	65058.403.peg.1004	65058.404.peg.765	65058.337.peg.766	65058.399.peg.762	65058.407.peg.676	65058.390.peg.1297	65058.408.peg.930	65058.249.peg.1989	65058.409.peg.939	65058.371.peg.1059	65058.372.peg.1043	65058.412.peg.997	65058.378.peg.926	65058.413.peg.1069	65058.379.peg.917	65058.380.peg.985	65058.415.peg.1446	65058.416.peg.742	65058.417.peg.1105	65058.381.peg.1303	65058.382.peg.1364	65058.394.peg.932	65058.386.peg.1589	65058.383.peg.654	65058.418.peg.900	65058.395.peg.981	65058.364.peg.2183	65058.365.peg.776	65058.422.peg.1571	65058.424.peg.958	65058.425.peg.927	65058.366.peg.1481	65058.423.peg.742	65058.367.peg.917	65058.368.peg.1654	65058.427.peg.930	65058.369.peg.1243	65058.398.peg.1508	65058.324.peg.941	65058.255.peg.2141	65058.387.peg.684	65058.97.peg.2302	65058.64.peg.534	65058.65.peg.236	65058.248.peg.559	1258583.3.peg.680	65058.150.peg.1422	65058.133.peg.1795	65058.151.peg.1066	65058.161.peg.880
422	996634.5.peg.589	65058.433.peg.1197	65058.242.peg.583	65058.68.peg.2348	65058.431.peg.747	65058.67.peg.2019	65058.69.peg.599	65058.20.peg.481	65058.434.peg.440	65058.430.peg.827	65058.389.peg.211	65058.66.peg.464	65058.63.peg.454	65058.19.peg.478	65058.18.peg.465	65058.136.peg.914	65058.137.peg.1483	945711.3.peg.479	945712.3.peg.478	65058.135.peg.808	65058.243.peg.582	1006579.6.peg.455	1408268.58.peg.530	65058.400.peg.926	65058.402.peg.1306	65058.336.peg.1226	65058.403.peg.1005	65058.404.peg.766	65058.337.peg.767	65058.399.peg.763	65058.407.peg.675	65058.390.peg.1296	65058.408.peg.929	65058.249.peg.1988	65058.409.peg.940	65058.371.peg.1060	65058.372.peg.1044	65058.412.peg.996	65058.378.peg.925	65058.413.peg.1070	65058.379.peg.918	65058.380.peg.986	65058.415.peg.1447	65058.416.peg.741	65058.417.peg.1106	65058.381.peg.1302	65058.382.peg.1363	65058.394.peg.933	65058.386.peg.1590	65058.383.peg.653	65058.418.peg.899	65058.395.peg.982	65058.364.peg.2182	65058.365.peg.775	65058.422.peg.1570	65058.424.peg.959	65058.425.peg.926	65058.366.peg.1482	65058.423.peg.741	65058.367.peg.918	65058.368.peg.1655	65058.427.peg.931	65058.369.peg.1242	65058.398.peg.1509	65058.324.peg.942	65058.255.peg.2140	65058.387.peg.685	65058.97.peg.2301	65058.64.peg.535	65058.65.peg.237	65058.248.peg.560	1258583.3.peg.681	65058.150.peg.1421	65058.133.peg.1796	65058.151.peg.1065	65058.161.peg.879
423	996634.5.peg.591	65058.433.peg.1195	65058.242.peg.585	65058.68.peg.2351	65058.431.peg.749	65058.67.peg.2021	65058.69.peg.601	65058.20.peg.483	65058.434.peg.442	65058.430.peg.829	65058.389.peg.213	65058.66.peg.466	65058.63.peg.456	65058.19.peg.480	65058.18.peg.467	65058.136.peg.916	65058.137.peg.1481	945711.3.peg.481	945712.3.peg.480	65058.135.peg.806	65058.243.peg.584	1006579.6.peg.457	1408268.58.peg.532	65058.400.peg.924	65058.402.peg.1304	65058.336.peg.1228	65058.403.peg.1007	65058.404.peg.768	65058.337.peg.769	65058.399.peg.765	65058.407.peg.673	65058.390.peg.1294	65058.408.peg.927	65058.249.peg.1986	65058.409.peg.942	65058.371.peg.1062	65058.372.peg.1046	65058.412.peg.994	65058.378.peg.923	65058.413.peg.1072	65058.379.peg.920	65058.380.peg.988	65058.415.peg.1449	65058.416.peg.739	65058.417.peg.1108	65058.381.peg.1300	65058.382.peg.1361	65058.394.peg.935	65058.386.peg.1592	65058.383.peg.651	65058.418.peg.897	65058.395.peg.984	65058.364.peg.2180	65058.365.peg.773	65058.422.peg.1568	65058.424.peg.961	65058.425.peg.924	65058.366.peg.1484	65058.423.peg.739	65058.367.peg.920	65058.368.peg.1657	65058.427.peg.933	65058.369.peg.1240	65058.398.peg.1511	65058.324.peg.944	65058.255.peg.2138	65058.387.peg.687	65058.97.peg.2299	65058.64.peg.537	65058.65.peg.239	65058.248.peg.562	1258583.3.peg.683	65058.150.peg.1419	65058.133.peg.1798	65058.151.peg.1063	65058.161.peg.877
424	996634.5.peg.593	65058.433.peg.1194	65058.242.peg.586	65058.68.peg.2353	65058.431.peg.750	65058.67.peg.2022	65058.69.peg.603	65058.20.peg.484	65058.434.peg.443	65058.430.peg.830	65058.389.peg.214	65058.66.peg.468	65058.63.peg.457	65058.19.peg.481	65058.18.peg.468	65058.136.peg.918	65058.137.peg.1480	945711.3.peg.482	945712.3.peg.481	65058.135.peg.805	65058.243.peg.585	1006579.6.peg.459	1408268.58.peg.533	65058.400.peg.923	65058.402.peg.1303	65058.336.peg.1229	65058.403.peg.1008	65058.404.peg.769	65058.337.peg.770	65058.399.peg.766	65058.407.peg.672	65058.390.peg.1293	65058.408.peg.926	65058.249.peg.1985	65058.409.peg.943	65058.371.peg.1063	65058.372.peg.1047	65058.412.peg.993	65058.378.peg.922	65058.413.peg.1073	65058.379.peg.921	65058.380.peg.989	65058.415.peg.1450	65058.416.peg.738	65058.417.peg.1109	65058.381.peg.1299	65058.382.peg.1360	65058.394.peg.936	65058.386.peg.1593	65058.383.peg.650	65058.418.peg.896	65058.395.peg.985	65058.364.peg.2179	65058.365.peg.772	65058.422.peg.1567	65058.424.peg.962	65058.425.peg.923	65058.366.peg.1485	65058.423.peg.738	65058.367.peg.921	65058.368.peg.1658	65058.427.peg.934	65058.369.peg.1239	65058.398.peg.1512	65058.324.peg.945	65058.255.peg.2137	65058.387.peg.688	65058.97.peg.2298	65058.64.peg.539	65058.65.peg.241	65058.248.peg.563	1258583.3.peg.685	65058.150.peg.1418	65058.133.peg.1799	65058.151.peg.1062	65058.161.peg.876
425	996634.5.peg.594	65058.433.peg.1193	65058.242.peg.587	65058.68.peg.2354	65058.431.peg.751	65058.67.peg.2023	65058.69.peg.604	65058.20.peg.485	65058.434.peg.444	65058.430.peg.831	65058.389.peg.215	65058.66.peg.469	65058.63.peg.458	65058.19.peg.482	65058.18.peg.469	65058.136.peg.919	65058.137.peg.1479	945711.3.peg.483	945712.3.peg.482	65058.135.peg.804	65058.243.peg.586	1006579.6.peg.460	1408268.58.peg.534	65058.400.peg.922	65058.402.peg.1302	65058.336.peg.1230	65058.403.peg.1009	65058.404.peg.770	65058.337.peg.771	65058.399.peg.767	65058.407.peg.671	65058.390.peg.1292	65058.408.peg.925	65058.249.peg.1984	65058.409.peg.944	65058.371.peg.1064	65058.372.peg.1048	65058.412.peg.992	65058.378.peg.921	65058.413.peg.1074	65058.379.peg.922	65058.380.peg.990	65058.415.peg.1451	65058.416.peg.737	65058.417.peg.1110	65058.381.peg.1298	65058.382.peg.1359	65058.394.peg.937	65058.386.peg.1594	65058.383.peg.649	65058.418.peg.895	65058.395.peg.986	65058.364.peg.2178	65058.365.peg.771	65058.422.peg.1566	65058.424.peg.963	65058.425.peg.922	65058.366.peg.1486	65058.423.peg.737	65058.367.peg.922	65058.368.peg.1659	65058.427.peg.935	65058.369.peg.1238	65058.398.peg.1513	65058.324.peg.946	65058.255.peg.2136	65058.387.peg.689	65058.97.peg.2297	65058.64.peg.541	65058.65.peg.243	65058.248.peg.564	1258583.3.peg.686	65058.150.peg.1417	65058.133.peg.1800	65058.151.peg.1061	65058.161.peg.875
426	996634.5.peg.595	65058.433.peg.1192	65058.242.peg.588	65058.68.peg.2356	65058.431.peg.752	65058.67.peg.2024	65058.69.peg.605	65058.20.peg.486	65058.434.peg.445	65058.430.peg.832	65058.389.peg.216	65058.66.peg.470	65058.63.peg.459	65058.19.peg.483	65058.18.peg.470	65058.136.peg.920	65058.137.peg.1478	945711.3.peg.484	945712.3.peg.483	65058.135.peg.803	65058.243.peg.587	1006579.6.peg.461	1408268.58.peg.535	65058.400.peg.921	65058.402.peg.1301	65058.336.peg.1231	65058.403.peg.1010	65058.404.peg.771	65058.337.peg.772	65058.399.peg.768	65058.407.peg.670	65058.390.peg.1291	65058.408.peg.924	65058.249.peg.1983	65058.409.peg.945	65058.371.peg.1065	65058.372.peg.1049	65058.412.peg.991	65058.378.peg.920	65058.413.peg.1075	65058.379.peg.923	65058.380.peg.991	65058.415.peg.1452	65058.416.peg.736	65058.417.peg.1111	65058.381.peg.1297	65058.382.peg.1358	65058.394.peg.938	65058.386.peg.1595	65058.383.peg.648	65058.418.peg.894	65058.395.peg.987	65058.364.peg.2177	65058.365.peg.770	65058.422.peg.1565	65058.424.peg.964	65058.425.peg.921	65058.366.peg.1487	65058.423.peg.736	65058.367.peg.923	65058.368.peg.1660	65058.427.peg.936	65058.369.peg.1237	65058.398.peg.1514	65058.324.peg.947	65058.255.peg.2135	65058.387.peg.690	65058.97.peg.2296	65058.64.peg.542	65058.65.peg.244	65058.248.peg.565	1258583.3.peg.687	65058.150.peg.1416	65058.133.peg.1801	65058.151.peg.1060	65058.161.peg.874
427	996634.5.peg.596	65058.433.peg.1191	65058.242.peg.589	65058.68.peg.2357	65058.431.peg.753	65058.67.peg.2025	65058.69.peg.606	65058.20.peg.487	65058.434.peg.446	65058.430.peg.833	65058.389.peg.217	65058.66.peg.471	65058.63.peg.460	65058.19.peg.484	65058.18.peg.471	65058.136.peg.921	65058.137.peg.1477	945711.3.peg.485	945712.3.peg.484	65058.135.peg.802	65058.243.peg.588	1006579.6.peg.462	1408268.58.peg.536	65058.400.peg.920	65058.402.peg.1300	65058.336.peg.1232	65058.403.peg.1011	65058.404.peg.772	65058.337.peg.773	65058.399.peg.769	65058.407.peg.669	65058.390.peg.1290	65058.408.peg.923	65058.249.peg.1982	65058.409.peg.946	65058.371.peg.1066	65058.372.peg.1050	65058.412.peg.990	65058.378.peg.919	65058.413.peg.1076	65058.379.peg.924	65058.380.peg.992	65058.415.peg.1453	65058.416.peg.735	65058.417.peg.1112	65058.381.peg.1296	65058.382.peg.1357	65058.394.peg.939	65058.386.peg.1596	65058.383.peg.647	65058.418.peg.893	65058.395.peg.988	65058.364.peg.2176	65058.365.peg.769	65058.422.peg.1564	65058.424.peg.965	65058.425.peg.920	65058.366.peg.1488	65058.423.peg.735	65058.367.peg.924	65058.368.peg.1661	65058.427.peg.937	65058.369.peg.1236	65058.398.peg.1515	65058.324.peg.948	65058.255.peg.2134	65058.387.peg.691	65058.97.peg.2295	65058.64.peg.543	65058.65.peg.245	65058.248.peg.566	1258583.3.peg.688	65058.150.peg.1415	65058.133.peg.1802	65058.151.peg.1059	65058.161.peg.873
428	996634.5.peg.598	65058.433.peg.1189	65058.242.peg.591	65058.68.peg.2360	65058.431.peg.755	65058.67.peg.2027	65058.69.peg.609	65058.20.peg.489	65058.434.peg.448	65058.430.peg.835	65058.389.peg.219	65058.66.peg.473	65058.63.peg.462	65058.19.peg.486	65058.18.peg.473	65058.136.peg.923	65058.137.peg.1475	945711.3.peg.487	945712.3.peg.486	65058.135.peg.800	65058.243.peg.590	1006579.6.peg.464	1408268.58.peg.538	65058.400.peg.918	65058.402.peg.1298	65058.336.peg.1234	65058.403.peg.1013	65058.404.peg.774	65058.337.peg.775	65058.399.peg.771	65058.407.peg.667	65058.390.peg.1288	65058.408.peg.921	65058.249.peg.1980	65058.409.peg.948	65058.371.peg.1068	65058.372.peg.1052	65058.412.peg.988	65058.378.peg.917	65058.413.peg.1078	65058.379.peg.926	65058.380.peg.994	65058.415.peg.1455	65058.416.peg.733	65058.417.peg.1114	65058.381.peg.1294	65058.382.peg.1355	65058.394.peg.941	65058.386.peg.1598	65058.383.peg.645	65058.418.peg.891	65058.395.peg.990	65058.364.peg.2174	65058.365.peg.767	65058.422.peg.1562	65058.424.peg.967	65058.425.peg.918	65058.366.peg.1490	65058.423.peg.733	65058.367.peg.926	65058.368.peg.1663	65058.427.peg.939	65058.369.peg.1234	65058.398.peg.1517	65058.324.peg.950	65058.255.peg.2132	65058.387.peg.693	65058.97.peg.2293	65058.64.peg.545	65058.65.peg.247	65058.248.peg.568	1258583.3.peg.691	65058.150.peg.1413	65058.133.peg.1804	65058.151.peg.1057	65058.161.peg.871
429	996634.5.peg.600	65058.433.peg.1187	65058.242.peg.593	65058.68.peg.2363	65058.431.peg.757	65058.67.peg.2029	65058.69.peg.612	65058.20.peg.491	65058.434.peg.450	65058.430.peg.837	65058.389.peg.221	65058.66.peg.475	65058.63.peg.464	65058.19.peg.488	65058.18.peg.475	65058.136.peg.925	65058.137.peg.1473	945711.3.peg.489	945712.3.peg.488	65058.135.peg.798	65058.243.peg.592	1006579.6.peg.466	1408268.58.peg.540	65058.400.peg.916	65058.402.peg.1296	65058.336.peg.1236	65058.403.peg.1015	65058.404.peg.776	65058.337.peg.777	65058.399.peg.773	65058.407.peg.665	65058.390.peg.1286	65058.408.peg.919	65058.249.peg.1978	65058.409.peg.950	65058.371.peg.1070	65058.372.peg.1054	65058.412.peg.986	65058.378.peg.915	65058.413.peg.1080	65058.379.peg.928	65058.380.peg.996	65058.415.peg.1457	65058.416.peg.731	65058.417.peg.1116	65058.381.peg.1292	65058.382.peg.1353	65058.394.peg.943	65058.386.peg.1600	65058.383.peg.643	65058.418.peg.889	65058.395.peg.992	65058.364.peg.2172	65058.365.peg.765	65058.422.peg.1560	65058.424.peg.969	65058.425.peg.916	65058.366.peg.1492	65058.423.peg.731	65058.367.peg.928	65058.368.peg.1665	65058.427.peg.941	65058.369.peg.1232	65058.398.peg.1519	65058.324.peg.952	65058.255.peg.2130	65058.387.peg.695	65058.97.peg.2291	65058.64.peg.548	65058.65.peg.249	65058.248.peg.570	1258583.3.peg.693	65058.150.peg.1411	65058.133.peg.1806	65058.151.peg.1055	65058.161.peg.869
430	996634.5.peg.601	65058.433.peg.1186	65058.242.peg.594	65058.68.peg.2376	65058.431.peg.758	65058.67.peg.2030	65058.69.peg.613	65058.20.peg.492	65058.434.peg.451	65058.430.peg.838	65058.389.peg.222	65058.66.peg.476	65058.63.peg.465	65058.19.peg.489	65058.18.peg.476	65058.136.peg.926	65058.137.peg.1472	945711.3.peg.490	945712.3.peg.489	65058.135.peg.797	65058.243.peg.593	1006579.6.peg.467	1408268.58.peg.541	65058.400.peg.915	65058.402.peg.1295	65058.336.peg.1237	65058.403.peg.1016	65058.404.peg.777	65058.337.peg.778	65058.399.peg.774	65058.407.peg.664	65058.390.peg.1285	65058.408.peg.918	65058.249.peg.1977	65058.409.peg.951	65058.371.peg.1071	65058.372.peg.1055	65058.412.peg.985	65058.378.peg.914	65058.413.peg.1081	65058.379.peg.929	65058.380.peg.997	65058.415.peg.1458	65058.416.peg.730	65058.417.peg.1117	65058.381.peg.1291	65058.382.peg.1352	65058.394.peg.944	65058.386.peg.1601	65058.383.peg.642	65058.418.peg.888	65058.395.peg.993	65058.364.peg.2171	65058.365.peg.764	65058.422.peg.1559	65058.424.peg.970	65058.425.peg.915	65058.366.peg.1493	65058.423.peg.730	65058.367.peg.929	65058.368.peg.1666	65058.427.peg.942	65058.369.peg.1231	65058.398.peg.1520	65058.324.peg.953	65058.255.peg.2129	65058.387.peg.696	65058.97.peg.2290	65058.64.peg.549	65058.65.peg.250	65058.248.peg.571	1258583.3.peg.694	65058.150.peg.1410	65058.133.peg.1807	65058.151.peg.1054	65058.161.peg.868
431	996634.5.peg.603	65058.433.peg.1183	65058.242.peg.597	65058.68.peg.2379	65058.431.peg.761	65058.67.peg.2033	65058.69.peg.616	65058.20.peg.494	65058.434.peg.454	65058.430.peg.841	65058.389.peg.225	65058.66.peg.479	65058.63.peg.468	65058.19.peg.491	65058.18.peg.478	65058.136.peg.929	65058.137.peg.1469	945711.3.peg.492	945712.3.peg.491	65058.135.peg.794	65058.243.peg.596	1006579.6.peg.469	1408268.58.peg.544	65058.400.peg.913	65058.402.peg.1293	65058.336.peg.1240	65058.403.peg.1019	65058.404.peg.780	65058.337.peg.781	65058.399.peg.777	65058.407.peg.661	65058.390.peg.1282	65058.408.peg.916	65058.249.peg.1974	65058.409.peg.953	65058.371.peg.1074	65058.372.peg.1058	65058.412.peg.983	65058.378.peg.911	65058.413.peg.1084	65058.379.peg.932	65058.380.peg.999	65058.415.peg.1461	65058.416.peg.727	65058.417.peg.1119	65058.381.peg.1289	65058.382.peg.1349	65058.394.peg.947	65058.386.peg.1604	65058.383.peg.639	65058.418.peg.885	65058.395.peg.996	65058.364.peg.2168	65058.365.peg.761	65058.422.peg.1556	65058.424.peg.972	65058.425.peg.913	65058.366.peg.1495	65058.423.peg.727	65058.367.peg.932	65058.368.peg.1669	65058.427.peg.945	65058.369.peg.1229	65058.398.peg.1523	65058.324.peg.956	65058.255.peg.2126	65058.387.peg.699	65058.97.peg.2287	65058.64.peg.553	65058.65.peg.254	65058.248.peg.574	1258583.3.peg.697	65058.150.peg.1407	65058.133.peg.1810	65058.151.peg.1051	65058.161.peg.865
432	996634.5.peg.604	65058.433.peg.1182	65058.242.peg.598	65058.68.peg.2380	65058.431.peg.762	65058.67.peg.2034	65058.69.peg.617	65058.20.peg.495	65058.434.peg.455	65058.430.peg.842	65058.389.peg.226	65058.66.peg.480	65058.63.peg.469	65058.19.peg.492	65058.18.peg.479	65058.136.peg.930	65058.137.peg.1468	945711.3.peg.493	945712.3.peg.492	65058.135.peg.793	65058.243.peg.597	1006579.6.peg.470	1408268.58.peg.545	65058.400.peg.912	65058.402.peg.1292	65058.336.peg.1241	65058.403.peg.1020	65058.404.peg.781	65058.337.peg.782	65058.399.peg.778	65058.407.peg.660	65058.390.peg.1281	65058.408.peg.915	65058.249.peg.1973	65058.409.peg.954	65058.371.peg.1075	65058.372.peg.1059	65058.412.peg.982	65058.378.peg.910	65058.413.peg.1085	65058.379.peg.933	65058.380.peg.1000	65058.415.peg.1462	65058.416.peg.726	65058.417.peg.1120	65058.381.peg.1288	65058.382.peg.1348	65058.394.peg.948	65058.386.peg.1605	65058.383.peg.638	65058.418.peg.884	65058.395.peg.997	65058.364.peg.2167	65058.365.peg.760	65058.422.peg.1555	65058.424.peg.973	65058.425.peg.912	65058.366.peg.1496	65058.423.peg.726	65058.367.peg.933	65058.368.peg.1670	65058.427.peg.946	65058.369.peg.1228	65058.398.peg.1524	65058.324.peg.957	65058.255.peg.2125	65058.387.peg.700	65058.97.peg.2286	65058.64.peg.554	65058.65.peg.255	65058.248.peg.575	1258583.3.peg.698	65058.150.peg.1406	65058.133.peg.1811	65058.151.peg.1050	65058.161.peg.864
433	996634.5.peg.605	65058.433.peg.1181	65058.242.peg.599	65058.68.peg.2381	65058.431.peg.763	65058.67.peg.2035	65058.69.peg.618	65058.20.peg.496	65058.434.peg.456	65058.430.peg.843	65058.389.peg.227	65058.66.peg.481	65058.63.peg.470	65058.19.peg.493	65058.18.peg.480	65058.136.peg.931	65058.137.peg.1467	945711.3.peg.494	945712.3.peg.493	65058.135.peg.792	65058.243.peg.598	1006579.6.peg.471	1408268.58.peg.546	65058.400.peg.911	65058.402.peg.1291	65058.336.peg.1242	65058.403.peg.1021	65058.404.peg.782	65058.337.peg.783	65058.399.peg.779	65058.407.peg.659	65058.390.peg.1280	65058.408.peg.914	65058.249.peg.1972	65058.409.peg.955	65058.371.peg.1076	65058.372.peg.1060	65058.412.peg.981	65058.378.peg.909	65058.413.peg.1086	65058.379.peg.934	65058.380.peg.1001	65058.415.peg.1463	65058.416.peg.725	65058.417.peg.1121	65058.381.peg.1287	65058.382.peg.1347	65058.394.peg.949	65058.386.peg.1606	65058.383.peg.637	65058.418.peg.883	65058.395.peg.998	65058.364.peg.2166	65058.365.peg.759	65058.422.peg.1554	65058.424.peg.974	65058.425.peg.911	65058.366.peg.1497	65058.423.peg.725	65058.367.peg.934	65058.368.peg.1671	65058.427.peg.947	65058.369.peg.1227	65058.398.peg.1525	65058.324.peg.958	65058.255.peg.2124	65058.387.peg.701	65058.97.peg.2285	65058.64.peg.555	65058.65.peg.256	65058.248.peg.576	1258583.3.peg.699	65058.150.peg.1405	65058.133.peg.1812	65058.151.peg.1049	65058.161.peg.863
434	996634.5.peg.606	65058.433.peg.1180	65058.242.peg.600	65058.68.peg.2383	65058.431.peg.764	65058.67.peg.2036	65058.69.peg.619	65058.20.peg.497	65058.434.peg.457	65058.430.peg.844	65058.389.peg.228	65058.66.peg.482	65058.63.peg.472	65058.19.peg.494	65058.18.peg.481	65058.136.peg.932	65058.137.peg.1466	945711.3.peg.495	945712.3.peg.494	65058.135.peg.791	65058.243.peg.599	1006579.6.peg.473	1408268.58.peg.547	65058.400.peg.910	65058.402.peg.1290	65058.336.peg.1243	65058.403.peg.1022	65058.404.peg.783	65058.337.peg.784	65058.399.peg.780	65058.407.peg.658	65058.390.peg.1279	65058.408.peg.913	65058.249.peg.1971	65058.409.peg.956	65058.371.peg.1077	65058.372.peg.1061	65058.412.peg.980	65058.378.peg.908	65058.413.peg.1087	65058.379.peg.935	65058.380.peg.1002	65058.415.peg.1464	65058.416.peg.724	65058.417.peg.1122	65058.381.peg.1286	65058.382.peg.1346	65058.394.peg.950	65058.386.peg.1607	65058.383.peg.636	65058.418.peg.882	65058.395.peg.999	65058.364.peg.2165	65058.365.peg.758	65058.422.peg.1553	65058.424.peg.975	65058.425.peg.910	65058.366.peg.1498	65058.423.peg.724	65058.367.peg.935	65058.368.peg.1672	65058.427.peg.948	65058.369.peg.1226	65058.398.peg.1526	65058.324.peg.959	65058.255.peg.2123	65058.387.peg.702	65058.97.peg.2284	65058.64.peg.556	65058.65.peg.258	65058.248.peg.577	1258583.3.peg.701	65058.150.peg.1404	65058.133.peg.1813	65058.151.peg.1048	65058.161.peg.862
435	996634.5.peg.607	65058.433.peg.1179	65058.242.peg.601	65058.68.peg.2384	65058.431.peg.765	65058.67.peg.2037	65058.69.peg.620	65058.20.peg.498	65058.434.peg.458	65058.430.peg.845	65058.389.peg.229	65058.66.peg.483	65058.63.peg.473	65058.19.peg.495	65058.18.peg.482	65058.136.peg.933	65058.137.peg.1465	945711.3.peg.496	945712.3.peg.495	65058.135.peg.790	65058.243.peg.600	1006579.6.peg.474	1408268.58.peg.548	65058.400.peg.909	65058.402.peg.1289	65058.336.peg.1244	65058.403.peg.1023	65058.404.peg.784	65058.337.peg.785	65058.399.peg.781	65058.407.peg.657	65058.390.peg.1278	65058.408.peg.912	65058.249.peg.1970	65058.409.peg.957	65058.371.peg.1078	65058.372.peg.1062	65058.412.peg.979	65058.378.peg.907	65058.413.peg.1088	65058.379.peg.936	65058.380.peg.1003	65058.415.peg.1465	65058.416.peg.723	65058.417.peg.1123	65058.381.peg.1285	65058.382.peg.1345	65058.394.peg.951	65058.386.peg.1608	65058.383.peg.635	65058.418.peg.881	65058.395.peg.1000	65058.364.peg.2164	65058.365.peg.757	65058.422.peg.1552	65058.424.peg.976	65058.425.peg.909	65058.366.peg.1499	65058.423.peg.723	65058.367.peg.936	65058.368.peg.1673	65058.427.peg.949	65058.369.peg.1225	65058.398.peg.1527	65058.324.peg.960	65058.255.peg.2122	65058.387.peg.703	65058.97.peg.2283	65058.64.peg.557	65058.65.peg.259	65058.248.peg.578	1258583.3.peg.702	65058.150.peg.1403	65058.133.peg.1814	65058.151.peg.1047	65058.161.peg.861
436	996634.5.peg.608	65058.433.peg.1178	65058.242.peg.602	65058.68.peg.2385	65058.431.peg.766	65058.67.peg.2038	65058.69.peg.621	65058.20.peg.499	65058.434.peg.459	65058.430.peg.846	65058.389.peg.230	65058.66.peg.484	65058.63.peg.474	65058.19.peg.496	65058.18.peg.483	65058.136.peg.934	65058.137.peg.1464	945711.3.peg.497	945712.3.peg.497	65058.135.peg.789	65058.243.peg.601	1006579.6.peg.475	1408268.58.peg.549	65058.400.peg.908	65058.402.peg.1288	65058.336.peg.1245	65058.403.peg.1024	65058.404.peg.785	65058.337.peg.786	65058.399.peg.782	65058.407.peg.656	65058.390.peg.1277	65058.408.peg.911	65058.249.peg.1969	65058.409.peg.958	65058.371.peg.1079	65058.372.peg.1063	65058.412.peg.978	65058.378.peg.906	65058.413.peg.1089	65058.379.peg.937	65058.380.peg.1004	65058.415.peg.1466	65058.416.peg.722	65058.417.peg.1124	65058.381.peg.1284	65058.382.peg.1344	65058.394.peg.952	65058.386.peg.1609	65058.383.peg.634	65058.418.peg.880	65058.395.peg.1001	65058.364.peg.2163	65058.365.peg.756	65058.422.peg.1551	65058.424.peg.977	65058.425.peg.908	65058.366.peg.1500	65058.423.peg.722	65058.367.peg.937	65058.368.peg.1674	65058.427.peg.950	65058.369.peg.1224	65058.398.peg.1528	65058.324.peg.961	65058.255.peg.2121	65058.387.peg.704	65058.97.peg.2282	65058.64.peg.558	65058.65.peg.260	65058.248.peg.579	1258583.3.peg.703	65058.150.peg.1402	65058.133.peg.1815	65058.151.peg.1046	65058.161.peg.860
437	996634.5.peg.621	65058.433.peg.1165	65058.242.peg.615	65058.68.peg.2402	65058.431.peg.779	65058.67.peg.2051	65058.69.peg.635	65058.20.peg.512	65058.434.peg.471	65058.430.peg.859	65058.389.peg.242	65058.66.peg.497	65058.63.peg.487	65058.19.peg.508	65058.18.peg.496	65058.136.peg.947	65058.137.peg.868	945711.3.peg.509	945712.3.peg.509	65058.135.peg.777	65058.243.peg.614	1006579.6.peg.488	1408268.58.peg.562	65058.400.peg.896	65058.402.peg.1276	65058.336.peg.1258	65058.403.peg.1037	65058.404.peg.798	65058.337.peg.799	65058.399.peg.795	65058.407.peg.643	65058.390.peg.1264	65058.408.peg.899	65058.249.peg.1956	65058.409.peg.971	65058.371.peg.1092	65058.372.peg.1076	65058.412.peg.965	65058.378.peg.893	65058.413.peg.1434	65058.379.peg.950	65058.380.peg.1017	65058.415.peg.1478	65058.416.peg.710	65058.417.peg.1137	65058.381.peg.1272	65058.382.peg.1331	65058.394.peg.965	65058.386.peg.1622	65058.383.peg.621	65058.418.peg.868	65058.395.peg.1013	65058.364.peg.2151	65058.365.peg.744	65058.422.peg.1539	65058.424.peg.990	65058.425.peg.896	65058.366.peg.1512	65058.423.peg.709	65058.367.peg.950	65058.368.peg.1687	65058.427.peg.963	65058.369.peg.1211	65058.398.peg.1541	65058.324.peg.974	65058.255.peg.795	65058.387.peg.717	65058.97.peg.2269	65058.64.peg.571	65058.65.peg.274	65058.248.peg.592	1258583.3.peg.716	65058.150.peg.1390	65058.133.peg.1827	65058.151.peg.1034	65058.161.peg.848
438	996634.5.peg.622	65058.433.peg.1164	65058.242.peg.616	65058.68.peg.2403	65058.431.peg.780	65058.67.peg.2052	65058.69.peg.636	65058.20.peg.513	65058.434.peg.472	65058.430.peg.860	65058.389.peg.243	65058.66.peg.498	65058.63.peg.488	65058.19.peg.509	65058.18.peg.497	65058.136.peg.948	65058.137.peg.867	945711.3.peg.510	945712.3.peg.510	65058.135.peg.776	65058.243.peg.615	1006579.6.peg.489	1408268.58.peg.563	65058.400.peg.895	65058.402.peg.1275	65058.336.peg.1259	65058.403.peg.1038	65058.404.peg.799	65058.337.peg.800	65058.399.peg.796	65058.407.peg.642	65058.390.peg.1263	65058.408.peg.898	65058.249.peg.1955	65058.409.peg.972	65058.371.peg.1093	65058.372.peg.1077	65058.412.peg.964	65058.378.peg.892	65058.413.peg.1435	65058.379.peg.951	65058.380.peg.1018	65058.415.peg.1479	65058.416.peg.709	65058.417.peg.1138	65058.381.peg.1271	65058.382.peg.1330	65058.394.peg.966	65058.386.peg.1623	65058.383.peg.620	65058.418.peg.867	65058.395.peg.1014	65058.364.peg.2150	65058.365.peg.743	65058.422.peg.1538	65058.424.peg.991	65058.425.peg.895	65058.366.peg.1513	65058.423.peg.708	65058.367.peg.951	65058.368.peg.1688	65058.427.peg.964	65058.369.peg.1210	65058.398.peg.1542	65058.324.peg.975	65058.255.peg.794	65058.387.peg.718	65058.97.peg.2268	65058.64.peg.572	65058.65.peg.276	65058.248.peg.593	1258583.3.peg.717	65058.150.peg.1389	65058.133.peg.1828	65058.151.peg.1033	65058.161.peg.847
439	996634.5.peg.623	65058.433.peg.1163	65058.242.peg.617	65058.68.peg.2404	65058.431.peg.781	65058.67.peg.2053	65058.69.peg.637	65058.20.peg.514	65058.434.peg.473	65058.430.peg.861	65058.389.peg.244	65058.66.peg.499	65058.63.peg.489	65058.19.peg.510	65058.18.peg.498	65058.136.peg.949	65058.137.peg.866	945711.3.peg.511	945712.3.peg.511	65058.135.peg.775	65058.243.peg.616	1006579.6.peg.490	1408268.58.peg.564	65058.400.peg.894	65058.402.peg.1274	65058.336.peg.1260	65058.403.peg.1039	65058.404.peg.800	65058.337.peg.801	65058.399.peg.797	65058.407.peg.641	65058.390.peg.1262	65058.408.peg.897	65058.249.peg.1954	65058.409.peg.973	65058.371.peg.1094	65058.372.peg.1078	65058.412.peg.963	65058.378.peg.891	65058.413.peg.1436	65058.379.peg.952	65058.380.peg.1019	65058.415.peg.1480	65058.416.peg.708	65058.417.peg.1139	65058.381.peg.1270	65058.382.peg.1329	65058.394.peg.967	65058.386.peg.1624	65058.383.peg.619	65058.418.peg.866	65058.395.peg.1015	65058.364.peg.2149	65058.365.peg.742	65058.422.peg.1537	65058.424.peg.992	65058.425.peg.894	65058.366.peg.1514	65058.423.peg.707	65058.367.peg.952	65058.368.peg.1689	65058.427.peg.965	65058.369.peg.1209	65058.398.peg.1543	65058.324.peg.976	65058.255.peg.793	65058.387.peg.719	65058.97.peg.2267	65058.64.peg.573	65058.65.peg.277	65058.248.peg.594	1258583.3.peg.718	65058.150.peg.1388	65058.133.peg.1829	65058.151.peg.1032	65058.161.peg.846
440	996634.5.peg.624	65058.433.peg.1162	65058.242.peg.618	65058.68.peg.2405	65058.431.peg.782	65058.67.peg.2054	65058.69.peg.638	65058.20.peg.515	65058.434.peg.474	65058.430.peg.862	65058.389.peg.245	65058.66.peg.500	65058.63.peg.490	65058.19.peg.511	65058.18.peg.499	65058.136.peg.950	65058.137.peg.865	945711.3.peg.512	945712.3.peg.512	65058.135.peg.774	65058.243.peg.617	1006579.6.peg.491	1408268.58.peg.565	65058.400.peg.893	65058.402.peg.1273	65058.336.peg.1261	65058.403.peg.1040	65058.404.peg.801	65058.337.peg.802	65058.399.peg.798	65058.407.peg.640	65058.390.peg.1261	65058.408.peg.896	65058.249.peg.1953	65058.409.peg.974	65058.371.peg.1095	65058.372.peg.1079	65058.412.peg.962	65058.378.peg.890	65058.413.peg.1437	65058.379.peg.953	65058.380.peg.1020	65058.415.peg.1481	65058.416.peg.707	65058.417.peg.1140	65058.381.peg.1269	65058.382.peg.1328	65058.394.peg.968	65058.386.peg.1625	65058.383.peg.618	65058.418.peg.865	65058.395.peg.1016	65058.364.peg.2148	65058.365.peg.741	65058.422.peg.1536	65058.424.peg.993	65058.425.peg.893	65058.366.peg.1515	65058.423.peg.706	65058.367.peg.953	65058.368.peg.1690	65058.427.peg.966	65058.369.peg.1208	65058.398.peg.1544	65058.324.peg.977	65058.255.peg.792	65058.387.peg.720	65058.97.peg.2266	65058.64.peg.574	65058.65.peg.278	65058.248.peg.595	1258583.3.peg.719	65058.150.peg.1387	65058.133.peg.1830	65058.151.peg.1031	65058.161.peg.845
441	996634.5.peg.625	65058.433.peg.1161	65058.242.peg.619	65058.68.peg.2406	65058.431.peg.783	65058.67.peg.2055	65058.69.peg.639	65058.20.peg.516	65058.434.peg.475	65058.430.peg.863	65058.389.peg.246	65058.66.peg.501	65058.63.peg.491	65058.19.peg.512	65058.18.peg.500	65058.136.peg.951	65058.137.peg.864	945711.3.peg.513	945712.3.peg.513	65058.135.peg.773	65058.243.peg.618	1006579.6.peg.492	1408268.58.peg.566	65058.400.peg.892	65058.402.peg.1272	65058.336.peg.1262	65058.403.peg.1041	65058.404.peg.802	65058.337.peg.803	65058.399.peg.799	65058.407.peg.639	65058.390.peg.1260	65058.408.peg.895	65058.249.peg.1952	65058.409.peg.975	65058.371.peg.1096	65058.372.peg.1080	65058.412.peg.961	65058.378.peg.889	65058.413.peg.1438	65058.379.peg.954	65058.380.peg.1021	65058.415.peg.1482	65058.416.peg.706	65058.417.peg.1141	65058.381.peg.1268	65058.382.peg.1327	65058.394.peg.969	65058.386.peg.1626	65058.383.peg.617	65058.418.peg.864	65058.395.peg.1017	65058.364.peg.2147	65058.365.peg.740	65058.422.peg.1535	65058.424.peg.994	65058.425.peg.892	65058.366.peg.1516	65058.423.peg.705	65058.367.peg.954	65058.368.peg.1691	65058.427.peg.967	65058.369.peg.1207	65058.398.peg.1545	65058.324.peg.978	65058.255.peg.791	65058.387.peg.721	65058.97.peg.2265	65058.64.peg.575	65058.65.peg.280	65058.248.peg.596	1258583.3.peg.720	65058.150.peg.1386	65058.133.peg.1831	65058.151.peg.1030	65058.161.peg.844
442	996634.5.peg.626	65058.433.peg.1160	65058.242.peg.620	65058.68.peg.2407	65058.431.peg.784	65058.67.peg.2056	65058.69.peg.640	65058.20.peg.517	65058.434.peg.476	65058.430.peg.864	65058.389.peg.247	65058.66.peg.502	65058.63.peg.492	65058.19.peg.513	65058.18.peg.501	65058.136.peg.952	65058.137.peg.863	945711.3.peg.514	945712.3.peg.514	65058.135.peg.772	65058.243.peg.619	1006579.6.peg.493	1408268.58.peg.567	65058.400.peg.891	65058.402.peg.1271	65058.336.peg.1263	65058.403.peg.1042	65058.404.peg.803	65058.337.peg.804	65058.399.peg.800	65058.407.peg.638	65058.390.peg.1259	65058.408.peg.894	65058.249.peg.1951	65058.409.peg.976	65058.371.peg.1097	65058.372.peg.1081	65058.412.peg.960	65058.378.peg.888	65058.413.peg.1439	65058.379.peg.955	65058.380.peg.1022	65058.415.peg.1483	65058.416.peg.705	65058.417.peg.1142	65058.381.peg.1267	65058.382.peg.1326	65058.394.peg.970	65058.386.peg.1627	65058.383.peg.616	65058.418.peg.863	65058.395.peg.1018	65058.364.peg.2146	65058.365.peg.739	65058.422.peg.1534	65058.424.peg.995	65058.425.peg.891	65058.366.peg.1517	65058.423.peg.704	65058.367.peg.955	65058.368.peg.1692	65058.427.peg.968	65058.369.peg.1206	65058.398.peg.1546	65058.324.peg.979	65058.255.peg.790	65058.387.peg.722	65058.97.peg.2264	65058.64.peg.576	65058.65.peg.281	65058.248.peg.597	1258583.3.peg.721	65058.150.peg.1385	65058.133.peg.1832	65058.151.peg.1029	65058.161.peg.843
443	996634.5.peg.627	65058.433.peg.1159	65058.242.peg.621	65058.68.peg.2408	65058.431.peg.785	65058.67.peg.2057	65058.69.peg.641	65058.20.peg.518	65058.434.peg.477	65058.430.peg.865	65058.389.peg.248	65058.66.peg.503	65058.63.peg.493	65058.19.peg.514	65058.18.peg.502	65058.136.peg.953	65058.137.peg.862	945711.3.peg.515	945712.3.peg.515	65058.135.peg.771	65058.243.peg.620	1006579.6.peg.494	1408268.58.peg.568	65058.400.peg.890	65058.402.peg.1270	65058.336.peg.1264	65058.403.peg.1043	65058.404.peg.804	65058.337.peg.805	65058.399.peg.801	65058.407.peg.637	65058.390.peg.1258	65058.408.peg.893	65058.249.peg.1950	65058.409.peg.977	65058.371.peg.1098	65058.372.peg.1082	65058.412.peg.959	65058.378.peg.887	65058.413.peg.1440	65058.379.peg.956	65058.380.peg.1023	65058.415.peg.1484	65058.416.peg.704	65058.417.peg.1143	65058.381.peg.1266	65058.382.peg.1325	65058.394.peg.971	65058.386.peg.1628	65058.383.peg.615	65058.418.peg.862	65058.395.peg.1019	65058.364.peg.2145	65058.365.peg.738	65058.422.peg.1533	65058.424.peg.996	65058.425.peg.890	65058.366.peg.1518	65058.423.peg.703	65058.367.peg.956	65058.368.peg.1693	65058.427.peg.969	65058.369.peg.1205	65058.398.peg.1547	65058.324.peg.980	65058.255.peg.789	65058.387.peg.723	65058.97.peg.2263	65058.64.peg.577	65058.65.peg.282	65058.248.peg.598	1258583.3.peg.722	65058.150.peg.1384	65058.133.peg.1833	65058.151.peg.1028	65058.161.peg.842
444	996634.5.peg.628	65058.433.peg.1158	65058.242.peg.622	65058.68.peg.2409	65058.431.peg.786	65058.67.peg.2058	65058.69.peg.642	65058.20.peg.519	65058.434.peg.478	65058.430.peg.866	65058.389.peg.249	65058.66.peg.504	65058.63.peg.494	65058.19.peg.515	65058.18.peg.503	65058.136.peg.954	65058.137.peg.861	945711.3.peg.516	945712.3.peg.516	65058.135.peg.770	65058.243.peg.621	1006579.6.peg.495	1408268.58.peg.569	65058.400.peg.889	65058.402.peg.1269	65058.336.peg.1265	65058.403.peg.1044	65058.404.peg.805	65058.337.peg.806	65058.399.peg.802	65058.407.peg.636	65058.390.peg.1257	65058.408.peg.892	65058.249.peg.1949	65058.409.peg.978	65058.371.peg.1099	65058.372.peg.1083	65058.412.peg.958	65058.378.peg.886	65058.413.peg.1441	65058.379.peg.957	65058.380.peg.1024	65058.415.peg.1485	65058.416.peg.703	65058.417.peg.1144	65058.381.peg.1265	65058.382.peg.1324	65058.394.peg.972	65058.386.peg.1629	65058.383.peg.614	65058.418.peg.861	65058.395.peg.1020	65058.364.peg.2144	65058.365.peg.737	65058.422.peg.1532	65058.424.peg.997	65058.425.peg.889	65058.366.peg.1519	65058.423.peg.702	65058.367.peg.957	65058.368.peg.1694	65058.427.peg.970	65058.369.peg.1204	65058.398.peg.1548	65058.324.peg.981	65058.255.peg.788	65058.387.peg.724	65058.97.peg.2262	65058.64.peg.578	65058.65.peg.283	65058.248.peg.599	1258583.3.peg.723	65058.150.peg.1383	65058.133.peg.1834	65058.151.peg.1027	65058.161.peg.841
445	996634.5.peg.629	65058.433.peg.1157	65058.242.peg.623	65058.68.peg.2410	65058.431.peg.787	65058.67.peg.2059	65058.69.peg.643	65058.20.peg.520	65058.434.peg.479	65058.430.peg.867	65058.389.peg.250	65058.66.peg.505	65058.63.peg.495	65058.19.peg.516	65058.18.peg.504	65058.136.peg.955	65058.137.peg.860	945711.3.peg.517	945712.3.peg.517	65058.135.peg.769	65058.243.peg.622	1006579.6.peg.496	1408268.58.peg.570	65058.400.peg.888	65058.402.peg.1268	65058.336.peg.1266	65058.403.peg.1045	65058.404.peg.806	65058.337.peg.807	65058.399.peg.803	65058.407.peg.635	65058.390.peg.1256	65058.408.peg.891	65058.249.peg.1948	65058.409.peg.979	65058.371.peg.1100	65058.372.peg.1084	65058.412.peg.957	65058.378.peg.885	65058.413.peg.1442	65058.379.peg.958	65058.380.peg.1025	65058.415.peg.1486	65058.416.peg.702	65058.417.peg.1145	65058.381.peg.1264	65058.382.peg.1323	65058.394.peg.973	65058.386.peg.1630	65058.383.peg.613	65058.418.peg.860	65058.395.peg.1021	65058.364.peg.2143	65058.365.peg.736	65058.422.peg.1531	65058.424.peg.998	65058.425.peg.888	65058.366.peg.1520	65058.423.peg.701	65058.367.peg.958	65058.368.peg.1695	65058.427.peg.971	65058.369.peg.1203	65058.398.peg.1549	65058.324.peg.982	65058.255.peg.787	65058.387.peg.725	65058.97.peg.2261	65058.64.peg.579	65058.65.peg.284	65058.248.peg.600	1258583.3.peg.724	65058.150.peg.1382	65058.133.peg.1835	65058.151.peg.1026	65058.161.peg.840
446	996634.5.peg.633	65058.433.peg.1154	65058.242.peg.627	65058.68.peg.2414	65058.431.peg.790	65058.67.peg.2062	65058.69.peg.646	65058.20.peg.523	65058.434.peg.482	65058.430.peg.870	65058.389.peg.253	65058.66.peg.508	65058.63.peg.498	65058.19.peg.519	65058.18.peg.507	65058.136.peg.958	65058.137.peg.856	945711.3.peg.519	945712.3.peg.519	65058.135.peg.766	65058.243.peg.626	1006579.6.peg.498	1408268.58.peg.573	65058.400.peg.885	65058.402.peg.1265	65058.336.peg.1269	65058.403.peg.1048	65058.404.peg.809	65058.337.peg.810	65058.399.peg.806	65058.407.peg.632	65058.390.peg.1253	65058.408.peg.888	65058.249.peg.1945	65058.409.peg.982	65058.371.peg.1103	65058.372.peg.1087	65058.412.peg.954	65058.378.peg.882	65058.413.peg.1446	65058.379.peg.1044	65058.380.peg.1028	65058.415.peg.1489	65058.416.peg.699	65058.417.peg.1148	65058.381.peg.1261	65058.382.peg.1320	65058.394.peg.976	65058.386.peg.1948	65058.383.peg.610	65058.418.peg.857	65058.395.peg.1024	65058.364.peg.1598	65058.365.peg.733	65058.422.peg.1782	65058.424.peg.1001	65058.425.peg.885	65058.366.peg.1523	65058.423.peg.698	65058.367.peg.961	65058.368.peg.1954	65058.427.peg.974	65058.369.peg.1946	65058.398.peg.1552	65058.324.peg.986	65058.255.peg.783	65058.387.peg.729	65058.97.peg.2258	65058.64.peg.582	65058.65.peg.286	65058.248.peg.603	1258583.3.peg.726	65058.150.peg.1379	65058.133.peg.1838	65058.151.peg.1023	65058.161.peg.837
447	996634.5.peg.635	65058.433.peg.1152	65058.242.peg.629	65058.68.peg.2416	65058.431.peg.792	65058.67.peg.2064	65058.69.peg.649	65058.20.peg.525	65058.434.peg.484	65058.430.peg.872	65058.389.peg.255	65058.66.peg.510	65058.63.peg.500	65058.19.peg.521	65058.18.peg.509	65058.136.peg.960	65058.137.peg.854	945711.3.peg.521	945712.3.peg.521	65058.135.peg.764	65058.243.peg.628	1006579.6.peg.500	1408268.58.peg.575	65058.400.peg.883	65058.402.peg.1263	65058.336.peg.1271	65058.403.peg.1050	65058.404.peg.811	65058.337.peg.812	65058.399.peg.808	65058.407.peg.630	65058.390.peg.1251	65058.408.peg.886	65058.249.peg.1943	65058.409.peg.984	65058.371.peg.1105	65058.372.peg.1089	65058.412.peg.952	65058.378.peg.880	65058.413.peg.1448	65058.379.peg.1046	65058.380.peg.1030	65058.415.peg.1491	65058.416.peg.697	65058.417.peg.1150	65058.381.peg.1259	65058.382.peg.1318	65058.394.peg.978	65058.386.peg.1946	65058.383.peg.608	65058.418.peg.855	65058.395.peg.1026	65058.364.peg.1596	65058.365.peg.731	65058.422.peg.1784	65058.424.peg.1003	65058.425.peg.883	65058.366.peg.1525	65058.423.peg.696	65058.367.peg.963	65058.368.peg.1956	65058.427.peg.976	65058.369.peg.1948	65058.398.peg.1554	65058.324.peg.988	65058.255.peg.781	65058.387.peg.731	65058.97.peg.2256	65058.64.peg.584	65058.65.peg.288	65058.248.peg.605	1258583.3.peg.728	65058.150.peg.1377	65058.133.peg.1840	65058.151.peg.1021	65058.161.peg.835
448	996634.5.peg.636	65058.433.peg.1151	65058.242.peg.630	65058.68.peg.2418	65058.431.peg.793	65058.67.peg.2065	65058.69.peg.650	65058.20.peg.526	65058.434.peg.485	65058.430.peg.873	65058.389.peg.256	65058.66.peg.511	65058.63.peg.501	65058.19.peg.522	65058.18.peg.510	65058.136.peg.961	65058.137.peg.853	945711.3.peg.522	945712.3.peg.522	65058.135.peg.763	65058.243.peg.629	1006579.6.peg.501	1408268.58.peg.576	65058.400.peg.882	65058.402.peg.1262	65058.336.peg.1272	65058.403.peg.1051	65058.404.peg.812	65058.337.peg.813	65058.399.peg.809	65058.407.peg.629	65058.390.peg.1250	65058.408.peg.885	65058.249.peg.1942	65058.409.peg.985	65058.371.peg.1106	65058.372.peg.1090	65058.412.peg.951	65058.378.peg.879	65058.413.peg.1449	65058.379.peg.1047	65058.380.peg.1031	65058.415.peg.1492	65058.416.peg.696	65058.417.peg.1151	65058.381.peg.1258	65058.382.peg.1317	65058.394.peg.979	65058.386.peg.1945	65058.383.peg.607	65058.418.peg.854	65058.395.peg.1027	65058.364.peg.1595	65058.365.peg.730	65058.422.peg.1785	65058.424.peg.1004	65058.425.peg.882	65058.366.peg.1526	65058.423.peg.695	65058.367.peg.964	65058.368.peg.1957	65058.427.peg.977	65058.369.peg.1949	65058.398.peg.1555	65058.324.peg.989	65058.255.peg.780	65058.387.peg.732	65058.97.peg.2255	65058.64.peg.585	65058.65.peg.289	65058.248.peg.606	1258583.3.peg.729	65058.150.peg.1376	65058.133.peg.1841	65058.151.peg.1020	65058.161.peg.834
449	996634.5.peg.637	65058.433.peg.1150	65058.242.peg.631	65058.68.peg.2419	65058.431.peg.794	65058.67.peg.2066	65058.69.peg.651	65058.20.peg.527	65058.434.peg.486	65058.430.peg.874	65058.389.peg.257	65058.66.peg.512	65058.63.peg.502	65058.19.peg.523	65058.18.peg.511	65058.136.peg.962	65058.137.peg.852	945711.3.peg.523	945712.3.peg.523	65058.135.peg.762	65058.243.peg.630	1006579.6.peg.502	1408268.58.peg.577	65058.400.peg.881	65058.402.peg.1261	65058.336.peg.1273	65058.403.peg.1052	65058.404.peg.813	65058.337.peg.814	65058.399.peg.810	65058.407.peg.628	65058.390.peg.1249	65058.408.peg.884	65058.249.peg.1941	65058.409.peg.986	65058.371.peg.1107	65058.372.peg.1091	65058.412.peg.950	65058.378.peg.878	65058.413.peg.1450	65058.379.peg.1048	65058.380.peg.1032	65058.415.peg.1493	65058.416.peg.695	65058.417.peg.1152	65058.381.peg.1257	65058.382.peg.1316	65058.394.peg.980	65058.386.peg.1944	65058.383.peg.606	65058.418.peg.853	65058.395.peg.1028	65058.364.peg.1594	65058.365.peg.729	65058.422.peg.1786	65058.424.peg.1005	65058.425.peg.881	65058.366.peg.1527	65058.423.peg.694	65058.367.peg.965	65058.368.peg.1958	65058.427.peg.978	65058.369.peg.1950	65058.398.peg.1556	65058.324.peg.990	65058.255.peg.779	65058.387.peg.733	65058.97.peg.2254	65058.64.peg.586	65058.65.peg.290	65058.248.peg.607	1258583.3.peg.730	65058.150.peg.1375	65058.133.peg.1842	65058.151.peg.1019	65058.161.peg.833
450	996634.5.peg.638	65058.433.peg.1149	65058.242.peg.632	65058.68.peg.2420	65058.431.peg.795	65058.67.peg.2067	65058.69.peg.652	65058.20.peg.528	65058.434.peg.487	65058.430.peg.875	65058.389.peg.258	65058.66.peg.513	65058.63.peg.503	65058.19.peg.524	65058.18.peg.512	65058.136.peg.963	65058.137.peg.851	945711.3.peg.524	945712.3.peg.524	65058.135.peg.761	65058.243.peg.631	1006579.6.peg.503	1408268.58.peg.578	65058.400.peg.880	65058.402.peg.1260	65058.336.peg.1274	65058.403.peg.1053	65058.404.peg.814	65058.337.peg.815	65058.399.peg.811	65058.407.peg.627	65058.390.peg.1248	65058.408.peg.883	65058.249.peg.1940	65058.409.peg.987	65058.371.peg.1108	65058.372.peg.1092	65058.412.peg.949	65058.378.peg.877	65058.413.peg.1451	65058.379.peg.1049	65058.380.peg.1033	65058.415.peg.1494	65058.416.peg.694	65058.417.peg.1153	65058.381.peg.1256	65058.382.peg.1315	65058.394.peg.981	65058.386.peg.1943	65058.383.peg.605	65058.418.peg.852	65058.395.peg.1029	65058.364.peg.1593	65058.365.peg.728	65058.422.peg.1787	65058.424.peg.1006	65058.425.peg.880	65058.366.peg.1528	65058.423.peg.693	65058.367.peg.966	65058.368.peg.1959	65058.427.peg.979	65058.369.peg.1951	65058.398.peg.1557	65058.324.peg.991	65058.255.peg.778	65058.387.peg.734	65058.97.peg.2253	65058.64.peg.587	65058.65.peg.291	65058.248.peg.608	1258583.3.peg.731	65058.150.peg.1374	65058.133.peg.1843	65058.151.peg.1018	65058.161.peg.832
451	996634.5.peg.640	65058.433.peg.1147	65058.242.peg.634	65058.68.peg.2422	65058.431.peg.797	65058.67.peg.2069	65058.69.peg.655	65058.20.peg.530	65058.434.peg.489	65058.430.peg.877	65058.389.peg.260	65058.66.peg.515	65058.63.peg.505	65058.19.peg.526	65058.18.peg.514	65058.136.peg.965	65058.137.peg.849	945711.3.peg.526	945712.3.peg.526	65058.135.peg.759	65058.243.peg.633	1006579.6.peg.505	1408268.58.peg.580	65058.400.peg.878	65058.402.peg.1258	65058.336.peg.1276	65058.403.peg.1055	65058.404.peg.816	65058.337.peg.817	65058.399.peg.813	65058.407.peg.625	65058.390.peg.1246	65058.408.peg.881	65058.249.peg.1938	65058.409.peg.989	65058.371.peg.1110	65058.372.peg.1094	65058.412.peg.947	65058.378.peg.875	65058.413.peg.1453	65058.379.peg.1051	65058.380.peg.1035	65058.415.peg.1496	65058.416.peg.692	65058.417.peg.1155	65058.381.peg.1254	65058.382.peg.1313	65058.394.peg.983	65058.386.peg.1941	65058.383.peg.603	65058.418.peg.850	65058.395.peg.1031	65058.364.peg.1591	65058.365.peg.726	65058.422.peg.1789	65058.424.peg.1008	65058.425.peg.878	65058.366.peg.1530	65058.423.peg.691	65058.367.peg.968	65058.368.peg.1961	65058.427.peg.981	65058.369.peg.1953	65058.398.peg.1559	65058.324.peg.993	65058.255.peg.776	65058.387.peg.736	65058.97.peg.2251	65058.64.peg.591	65058.65.peg.294	65058.248.peg.610	1258583.3.peg.733	65058.150.peg.1372	65058.133.peg.1845	65058.151.peg.1016	65058.161.peg.830
452	996634.5.peg.641	65058.433.peg.1146	65058.242.peg.635	65058.68.peg.7	65058.431.peg.798	65058.67.peg.2070	65058.69.peg.656	65058.20.peg.531	65058.434.peg.490	65058.430.peg.878	65058.389.peg.261	65058.66.peg.516	65058.63.peg.506	65058.19.peg.527	65058.18.peg.515	65058.136.peg.966	65058.137.peg.848	945711.3.peg.527	945712.3.peg.527	65058.135.peg.758	65058.243.peg.634	1006579.6.peg.506	1408268.58.peg.581	65058.400.peg.877	65058.402.peg.1257	65058.336.peg.1277	65058.403.peg.1056	65058.404.peg.817	65058.337.peg.818	65058.399.peg.814	65058.407.peg.624	65058.390.peg.1245	65058.408.peg.880	65058.249.peg.1937	65058.409.peg.990	65058.371.peg.1111	65058.372.peg.1095	65058.412.peg.946	65058.378.peg.874	65058.413.peg.1454	65058.379.peg.1052	65058.380.peg.1036	65058.415.peg.1497	65058.416.peg.691	65058.417.peg.1156	65058.381.peg.1253	65058.382.peg.1312	65058.394.peg.984	65058.386.peg.1940	65058.383.peg.602	65058.418.peg.849	65058.395.peg.1032	65058.364.peg.1590	65058.365.peg.725	65058.422.peg.1790	65058.424.peg.1009	65058.425.peg.877	65058.366.peg.1531	65058.423.peg.690	65058.367.peg.969	65058.368.peg.1962	65058.427.peg.982	65058.369.peg.1954	65058.398.peg.1560	65058.324.peg.994	65058.255.peg.775	65058.387.peg.737	65058.97.peg.2250	65058.64.peg.592	65058.65.peg.295	65058.248.peg.611	1258583.3.peg.734	65058.150.peg.1371	65058.133.peg.1846	65058.151.peg.1015	65058.161.peg.829
453	996634.5.peg.643	65058.433.peg.1143	65058.242.peg.637	65058.68.peg.9	65058.431.peg.801	65058.67.peg.2072	65058.69.peg.658	65058.20.peg.534	65058.434.peg.493	65058.430.peg.881	65058.389.peg.264	65058.66.peg.519	65058.63.peg.509	65058.19.peg.530	65058.18.peg.518	65058.136.peg.969	65058.137.peg.846	945711.3.peg.529	945712.3.peg.530	65058.135.peg.755	65058.243.peg.636	1006579.6.peg.509	1408268.58.peg.584	65058.400.peg.874	65058.402.peg.1254	65058.336.peg.1280	65058.403.peg.1058	65058.404.peg.820	65058.337.peg.821	65058.399.peg.817	65058.407.peg.622	65058.390.peg.1243	65058.408.peg.877	65058.249.peg.1934	65058.409.peg.993	65058.371.peg.1114	65058.372.peg.1098	65058.412.peg.943	65058.378.peg.872	65058.413.peg.1456	65058.379.peg.1055	65058.380.peg.1039	65058.415.peg.1500	65058.416.peg.688	65058.417.peg.1159	65058.381.peg.1250	65058.382.peg.1309	65058.394.peg.987	65058.386.peg.1937	65058.383.peg.599	65058.418.peg.846	65058.395.peg.1035	65058.364.peg.1587	65058.365.peg.722	65058.422.peg.1793	65058.424.peg.1012	65058.425.peg.874	65058.366.peg.1534	65058.423.peg.687	65058.367.peg.972	65058.368.peg.1964	65058.427.peg.985	65058.369.peg.1957	65058.398.peg.1563	65058.324.peg.996	65058.255.peg.773	65058.387.peg.739	65058.97.peg.2248	65058.64.peg.593	65058.65.peg.297	65058.248.peg.614	1258583.3.peg.737	65058.150.peg.1368	65058.133.peg.1849	65058.151.peg.1012	65058.161.peg.826
454	996634.5.peg.644	65058.433.peg.1142	65058.242.peg.638	65058.68.peg.10	65058.431.peg.802	65058.67.peg.2077	65058.69.peg.659	65058.20.peg.535	65058.434.peg.494	65058.430.peg.882	65058.389.peg.265	65058.66.peg.520	65058.63.peg.510	65058.19.peg.531	65058.18.peg.519	65058.136.peg.970	65058.137.peg.845	945711.3.peg.530	945712.3.peg.531	65058.135.peg.754	65058.243.peg.637	1006579.6.peg.510	1408268.58.peg.585	65058.400.peg.873	65058.402.peg.1253	65058.336.peg.1281	65058.403.peg.1059	65058.404.peg.821	65058.337.peg.822	65058.399.peg.818	65058.407.peg.621	65058.390.peg.1242	65058.408.peg.876	65058.249.peg.1933	65058.409.peg.994	65058.371.peg.1115	65058.372.peg.1099	65058.412.peg.942	65058.378.peg.871	65058.413.peg.1457	65058.379.peg.1056	65058.380.peg.1040	65058.415.peg.1501	65058.416.peg.687	65058.417.peg.1160	65058.381.peg.1249	65058.382.peg.1308	65058.394.peg.988	65058.386.peg.1936	65058.383.peg.598	65058.418.peg.845	65058.395.peg.1036	65058.364.peg.1586	65058.365.peg.721	65058.422.peg.1794	65058.424.peg.1013	65058.425.peg.873	65058.366.peg.1535	65058.423.peg.686	65058.367.peg.973	65058.368.peg.1965	65058.427.peg.986	65058.369.peg.1958	65058.398.peg.1564	65058.324.peg.997	65058.255.peg.772	65058.387.peg.740	65058.97.peg.2247	65058.64.peg.594	65058.65.peg.298	65058.248.peg.615	1258583.3.peg.738	65058.150.peg.1367	65058.133.peg.1850	65058.151.peg.1011	65058.161.peg.825
455	996634.5.peg.646	65058.433.peg.1139	65058.242.peg.641	65058.68.peg.12	65058.431.peg.805	65058.67.peg.2080	65058.69.peg.661	65058.20.peg.537	65058.434.peg.496	65058.430.peg.885	65058.389.peg.268	65058.66.peg.522	65058.63.peg.512	65058.19.peg.533	65058.18.peg.521	65058.136.peg.972	65058.137.peg.842	945711.3.peg.532	945712.3.peg.533	65058.135.peg.752	65058.243.peg.640	1006579.6.peg.512	1408268.58.peg.587	65058.400.peg.870	65058.402.peg.1250	65058.336.peg.1283	65058.403.peg.1062	65058.404.peg.824	65058.337.peg.825	65058.399.peg.821	65058.407.peg.618	65058.390.peg.1239	65058.408.peg.874	65058.249.peg.1931	65058.409.peg.997	65058.371.peg.1118	65058.372.peg.1102	65058.412.peg.939	65058.378.peg.868	65058.413.peg.1460	65058.379.peg.1058	65058.380.peg.1042	65058.415.peg.1504	65058.416.peg.684	65058.417.peg.1163	65058.381.peg.1246	65058.382.peg.1305	65058.394.peg.991	65058.386.peg.1934	65058.383.peg.596	65058.418.peg.842	65058.395.peg.1038	65058.364.peg.1584	65058.365.peg.719	65058.422.peg.1796	65058.424.peg.1015	65058.425.peg.870	65058.366.peg.1538	65058.423.peg.683	65058.367.peg.976	65058.368.peg.1968	65058.427.peg.988	65058.369.peg.1961	65058.398.peg.1567	65058.324.peg.1000	65058.255.peg.769	65058.387.peg.743	65058.97.peg.2244	65058.64.peg.596	65058.65.peg.300	65058.248.peg.618	1258583.3.peg.740	65058.150.peg.1365	65058.133.peg.1852	65058.151.peg.1009	65058.161.peg.823
456	996634.5.peg.647	65058.433.peg.1138	65058.242.peg.642	65058.68.peg.13	65058.431.peg.806	65058.67.peg.2081	65058.69.peg.663	65058.20.peg.538	65058.434.peg.497	65058.430.peg.886	65058.389.peg.269	65058.66.peg.523	65058.63.peg.513	65058.19.peg.534	65058.18.peg.522	65058.136.peg.973	65058.137.peg.841	945711.3.peg.533	945712.3.peg.534	65058.135.peg.751	65058.243.peg.641	1006579.6.peg.513	1408268.58.peg.589	65058.400.peg.869	65058.402.peg.1249	65058.336.peg.1284	65058.403.peg.1063	65058.404.peg.825	65058.337.peg.826	65058.399.peg.822	65058.407.peg.617	65058.390.peg.1238	65058.408.peg.873	65058.249.peg.1930	65058.409.peg.998	65058.371.peg.1119	65058.372.peg.1103	65058.412.peg.938	65058.378.peg.867	65058.413.peg.1461	65058.379.peg.1059	65058.380.peg.1043	65058.415.peg.1505	65058.416.peg.683	65058.417.peg.1164	65058.381.peg.1245	65058.382.peg.1304	65058.394.peg.992	65058.386.peg.1933	65058.383.peg.595	65058.418.peg.841	65058.395.peg.1039	65058.364.peg.1583	65058.365.peg.718	65058.422.peg.1797	65058.424.peg.1016	65058.425.peg.869	65058.366.peg.1539	65058.423.peg.682	65058.367.peg.977	65058.368.peg.1969	65058.427.peg.989	65058.369.peg.1962	65058.398.peg.1568	65058.324.peg.1001	65058.255.peg.768	65058.387.peg.744	65058.97.peg.2243	65058.64.peg.597	65058.65.peg.302	65058.248.peg.619	1258583.3.peg.741	65058.150.peg.1364	65058.133.peg.1853	65058.151.peg.1008	65058.161.peg.822
457	996634.5.peg.648	65058.433.peg.1137	65058.242.peg.643	65058.68.peg.14	65058.431.peg.807	65058.67.peg.2082	65058.69.peg.664	65058.20.peg.539	65058.434.peg.498	65058.430.peg.887	65058.389.peg.270	65058.66.peg.524	65058.63.peg.514	65058.19.peg.535	65058.18.peg.523	65058.136.peg.974	65058.137.peg.840	945711.3.peg.534	945712.3.peg.535	65058.135.peg.750	65058.243.peg.642	1006579.6.peg.514	1408268.58.peg.590	65058.400.peg.868	65058.402.peg.1248	65058.336.peg.1285	65058.403.peg.1064	65058.404.peg.826	65058.337.peg.827	65058.399.peg.823	65058.407.peg.616	65058.390.peg.1237	65058.408.peg.872	65058.249.peg.1929	65058.409.peg.999	65058.371.peg.1120	65058.372.peg.1104	65058.412.peg.937	65058.378.peg.866	65058.413.peg.1462	65058.379.peg.1060	65058.380.peg.1044	65058.415.peg.1506	65058.416.peg.682	65058.417.peg.1165	65058.381.peg.1244	65058.382.peg.1303	65058.394.peg.993	65058.386.peg.1932	65058.383.peg.594	65058.418.peg.840	65058.395.peg.1040	65058.364.peg.1582	65058.365.peg.717	65058.422.peg.1798	65058.424.peg.1017	65058.425.peg.868	65058.366.peg.1540	65058.423.peg.681	65058.367.peg.978	65058.368.peg.1970	65058.427.peg.990	65058.369.peg.1963	65058.398.peg.1569	65058.324.peg.1002	65058.255.peg.767	65058.387.peg.745	65058.97.peg.2242	65058.64.peg.598	65058.65.peg.303	65058.248.peg.620	1258583.3.peg.742	65058.150.peg.1363	65058.133.peg.1854	65058.151.peg.1007	65058.161.peg.821
458	996634.5.peg.649	65058.433.peg.1136	65058.242.peg.644	65058.68.peg.15	65058.431.peg.808	65058.67.peg.2083	65058.69.peg.665	65058.20.peg.540	65058.434.peg.499	65058.430.peg.888	65058.389.peg.271	65058.66.peg.525	65058.63.peg.515	65058.19.peg.536	65058.18.peg.524	65058.136.peg.975	65058.137.peg.839	945711.3.peg.535	945712.3.peg.536	65058.135.peg.749	65058.243.peg.643	1006579.6.peg.515	1408268.58.peg.591	65058.400.peg.867	65058.402.peg.1247	65058.336.peg.1286	65058.403.peg.1065	65058.404.peg.827	65058.337.peg.828	65058.399.peg.824	65058.407.peg.615	65058.390.peg.1236	65058.408.peg.871	65058.249.peg.1928	65058.409.peg.1000	65058.371.peg.1121	65058.372.peg.1105	65058.412.peg.936	65058.378.peg.865	65058.413.peg.1463	65058.379.peg.1061	65058.380.peg.1045	65058.415.peg.1507	65058.416.peg.681	65058.417.peg.1166	65058.381.peg.1243	65058.382.peg.1302	65058.394.peg.994	65058.386.peg.1931	65058.383.peg.593	65058.418.peg.839	65058.395.peg.1041	65058.364.peg.1581	65058.365.peg.716	65058.422.peg.1799	65058.424.peg.1018	65058.425.peg.867	65058.366.peg.1541	65058.423.peg.680	65058.367.peg.979	65058.368.peg.1971	65058.427.peg.991	65058.369.peg.1964	65058.398.peg.1570	65058.324.peg.1003	65058.255.peg.766	65058.387.peg.746	65058.97.peg.2241	65058.64.peg.599	65058.65.peg.304	65058.248.peg.621	1258583.3.peg.743	65058.150.peg.1362	65058.133.peg.1855	65058.151.peg.1006	65058.161.peg.820
459	996634.5.peg.651	65058.433.peg.1134	65058.242.peg.646	65058.68.peg.18	65058.431.peg.810	65058.67.peg.2085	65058.69.peg.667	65058.20.peg.542	65058.434.peg.501	65058.430.peg.890	65058.389.peg.273	65058.66.peg.527	65058.63.peg.517	65058.19.peg.538	65058.18.peg.526	65058.136.peg.977	65058.137.peg.837	945711.3.peg.537	945712.3.peg.538	65058.135.peg.747	65058.243.peg.645	1006579.6.peg.517	1408268.58.peg.593	65058.400.peg.865	65058.402.peg.1245	65058.336.peg.1288	65058.403.peg.1067	65058.404.peg.829	65058.337.peg.830	65058.399.peg.826	65058.407.peg.613	65058.390.peg.1234	65058.408.peg.869	65058.249.peg.1926	65058.409.peg.1002	65058.371.peg.1123	65058.372.peg.1107	65058.412.peg.934	65058.378.peg.863	65058.413.peg.1465	65058.379.peg.1063	65058.380.peg.1047	65058.415.peg.1509	65058.416.peg.679	65058.417.peg.1168	65058.381.peg.1241	65058.382.peg.1300	65058.394.peg.996	65058.386.peg.1929	65058.383.peg.591	65058.418.peg.837	65058.395.peg.1043	65058.364.peg.1579	65058.365.peg.714	65058.422.peg.1801	65058.424.peg.1020	65058.425.peg.865	65058.366.peg.1543	65058.423.peg.678	65058.367.peg.981	65058.368.peg.1973	65058.427.peg.993	65058.369.peg.1966	65058.398.peg.1572	65058.324.peg.1005	65058.255.peg.764	65058.387.peg.748	65058.97.peg.2239	65058.64.peg.601	65058.65.peg.306	65058.248.peg.623	1258583.3.peg.745	65058.150.peg.1360	65058.133.peg.1858	65058.151.peg.1004	65058.161.peg.818
460	996634.5.peg.653	65058.433.peg.1132	65058.242.peg.648	65058.68.peg.21	65058.431.peg.812	65058.67.peg.2087	65058.69.peg.669	65058.20.peg.544	65058.434.peg.503	65058.430.peg.892	65058.389.peg.275	65058.66.peg.529	65058.63.peg.519	65058.19.peg.540	65058.18.peg.528	65058.136.peg.979	65058.137.peg.835	945711.3.peg.539	945712.3.peg.540	65058.135.peg.745	65058.243.peg.647	1006579.6.peg.519	1408268.58.peg.595	65058.400.peg.863	65058.402.peg.1243	65058.336.peg.1290	65058.403.peg.1069	65058.404.peg.831	65058.337.peg.832	65058.399.peg.828	65058.407.peg.611	65058.390.peg.1232	65058.408.peg.867	65058.249.peg.1924	65058.409.peg.1004	65058.371.peg.1125	65058.372.peg.1109	65058.412.peg.932	65058.378.peg.861	65058.413.peg.1467	65058.379.peg.1065	65058.380.peg.1049	65058.415.peg.1511	65058.416.peg.677	65058.417.peg.1170	65058.381.peg.1239	65058.382.peg.1298	65058.394.peg.998	65058.386.peg.1927	65058.383.peg.589	65058.418.peg.835	65058.395.peg.1045	65058.364.peg.1577	65058.365.peg.712	65058.422.peg.1803	65058.424.peg.1022	65058.425.peg.863	65058.366.peg.1545	65058.423.peg.676	65058.367.peg.983	65058.368.peg.1975	65058.427.peg.995	65058.369.peg.1968	65058.398.peg.1574	65058.324.peg.1007	65058.255.peg.762	65058.387.peg.750	65058.97.peg.2237	65058.64.peg.603	65058.65.peg.308	65058.248.peg.625	1258583.3.peg.747	65058.150.peg.1358	65058.133.peg.1860	65058.151.peg.1002	65058.161.peg.816
461	996634.5.peg.654	65058.433.peg.1131	65058.242.peg.649	65058.68.peg.22	65058.431.peg.813	65058.67.peg.2088	65058.69.peg.670	65058.20.peg.545	65058.434.peg.504	65058.430.peg.893	65058.389.peg.276	65058.66.peg.530	65058.63.peg.520	65058.19.peg.541	65058.18.peg.529	65058.136.peg.980	65058.137.peg.834	945711.3.peg.540	945712.3.peg.541	65058.135.peg.744	65058.243.peg.648	1006579.6.peg.520	1408268.58.peg.596	65058.400.peg.862	65058.402.peg.1242	65058.336.peg.1291	65058.403.peg.1070	65058.404.peg.832	65058.337.peg.833	65058.399.peg.829	65058.407.peg.610	65058.390.peg.1231	65058.408.peg.866	65058.249.peg.1923	65058.409.peg.1005	65058.371.peg.1126	65058.372.peg.1110	65058.412.peg.931	65058.378.peg.860	65058.413.peg.1468	65058.379.peg.1066	65058.380.peg.1050	65058.415.peg.1512	65058.416.peg.676	65058.417.peg.1171	65058.381.peg.1238	65058.382.peg.1297	65058.394.peg.999	65058.386.peg.1926	65058.383.peg.588	65058.418.peg.834	65058.395.peg.1046	65058.364.peg.1576	65058.365.peg.711	65058.422.peg.1804	65058.424.peg.1023	65058.425.peg.862	65058.366.peg.1546	65058.423.peg.675	65058.367.peg.984	65058.368.peg.1976	65058.427.peg.996	65058.369.peg.1969	65058.398.peg.1575	65058.324.peg.1008	65058.255.peg.761	65058.387.peg.751	65058.97.peg.2236	65058.64.peg.604	65058.65.peg.309	65058.248.peg.626	1258583.3.peg.748	65058.150.peg.1357	65058.133.peg.1861	65058.151.peg.1001	65058.161.peg.815
462	996634.5.peg.655	65058.433.peg.1130	65058.242.peg.650	65058.68.peg.23	65058.431.peg.814	65058.67.peg.2089	65058.69.peg.671	65058.20.peg.546	65058.434.peg.505	65058.430.peg.894	65058.389.peg.277	65058.66.peg.531	65058.63.peg.521	65058.19.peg.542	65058.18.peg.530	65058.136.peg.981	65058.137.peg.833	945711.3.peg.541	945712.3.peg.542	65058.135.peg.743	65058.243.peg.649	1006579.6.peg.521	1408268.58.peg.597	65058.400.peg.861	65058.402.peg.1241	65058.336.peg.1292	65058.403.peg.1071	65058.404.peg.833	65058.337.peg.834	65058.399.peg.830	65058.407.peg.609	65058.390.peg.1230	65058.408.peg.865	65058.249.peg.1922	65058.409.peg.1006	65058.371.peg.1127	65058.372.peg.1111	65058.412.peg.930	65058.378.peg.859	65058.413.peg.1469	65058.379.peg.1067	65058.380.peg.1051	65058.415.peg.1513	65058.416.peg.675	65058.417.peg.1172	65058.381.peg.1237	65058.382.peg.1296	65058.394.peg.1000	65058.386.peg.1925	65058.383.peg.587	65058.418.peg.833	65058.395.peg.1047	65058.364.peg.1575	65058.365.peg.710	65058.422.peg.1805	65058.424.peg.1024	65058.425.peg.861	65058.366.peg.1547	65058.423.peg.674	65058.367.peg.985	65058.368.peg.1977	65058.427.peg.997	65058.369.peg.1970	65058.398.peg.1576	65058.324.peg.1009	65058.255.peg.760	65058.387.peg.752	65058.97.peg.2235	65058.64.peg.605	65058.65.peg.310	65058.248.peg.627	1258583.3.peg.749	65058.150.peg.1356	65058.133.peg.1862	65058.151.peg.1000	65058.161.peg.814
463	996634.5.peg.656	65058.433.peg.1129	65058.242.peg.651	65058.68.peg.24	65058.431.peg.815	65058.67.peg.2090	65058.69.peg.672	65058.20.peg.547	65058.434.peg.506	65058.430.peg.895	65058.389.peg.278	65058.66.peg.532	65058.63.peg.522	65058.19.peg.543	65058.18.peg.531	65058.136.peg.982	65058.137.peg.832	945711.3.peg.542	945712.3.peg.543	65058.135.peg.742	65058.243.peg.650	1006579.6.peg.522	1408268.58.peg.598	65058.400.peg.860	65058.402.peg.1240	65058.336.peg.1293	65058.403.peg.1072	65058.404.peg.834	65058.337.peg.835	65058.399.peg.831	65058.407.peg.608	65058.390.peg.1229	65058.408.peg.864	65058.249.peg.1921	65058.409.peg.1007	65058.371.peg.1128	65058.372.peg.1112	65058.412.peg.929	65058.378.peg.858	65058.413.peg.1470	65058.379.peg.1068	65058.380.peg.1052	65058.415.peg.1514	65058.416.peg.674	65058.417.peg.1173	65058.381.peg.1236	65058.382.peg.1295	65058.394.peg.1001	65058.386.peg.1924	65058.383.peg.586	65058.418.peg.832	65058.395.peg.1048	65058.364.peg.1574	65058.365.peg.709	65058.422.peg.1806	65058.424.peg.1025	65058.425.peg.860	65058.366.peg.1548	65058.423.peg.673	65058.367.peg.986	65058.368.peg.1978	65058.427.peg.998	65058.369.peg.1971	65058.398.peg.1577	65058.324.peg.1010	65058.255.peg.759	65058.387.peg.753	65058.97.peg.2234	65058.64.peg.606	65058.65.peg.311	65058.248.peg.628	1258583.3.peg.750	65058.150.peg.1355	65058.133.peg.1863	65058.151.peg.999	65058.161.peg.813
464	996634.5.peg.657	65058.433.peg.1128	65058.242.peg.652	65058.68.peg.25	65058.431.peg.816	65058.67.peg.2091	65058.69.peg.673	65058.20.peg.548	65058.434.peg.507	65058.430.peg.896	65058.389.peg.279	65058.66.peg.533	65058.63.peg.523	65058.19.peg.544	65058.18.peg.532	65058.136.peg.983	65058.137.peg.831	945711.3.peg.543	945712.3.peg.544	65058.135.peg.741	65058.243.peg.651	1006579.6.peg.524	1408268.58.peg.599	65058.400.peg.859	65058.402.peg.1239	65058.336.peg.1294	65058.403.peg.1073	65058.404.peg.835	65058.337.peg.836	65058.399.peg.832	65058.407.peg.607	65058.390.peg.1228	65058.408.peg.863	65058.249.peg.1919	65058.409.peg.1008	65058.371.peg.1129	65058.372.peg.1113	65058.412.peg.928	65058.378.peg.857	65058.413.peg.1471	65058.379.peg.1069	65058.380.peg.1053	65058.415.peg.1515	65058.416.peg.673	65058.417.peg.1174	65058.381.peg.1235	65058.382.peg.1294	65058.394.peg.1002	65058.386.peg.1923	65058.383.peg.585	65058.418.peg.831	65058.395.peg.1049	65058.364.peg.1573	65058.365.peg.708	65058.422.peg.1807	65058.424.peg.1026	65058.425.peg.859	65058.366.peg.1549	65058.423.peg.672	65058.367.peg.987	65058.368.peg.1979	65058.427.peg.999	65058.369.peg.1972	65058.398.peg.1578	65058.324.peg.1011	65058.255.peg.758	65058.387.peg.754	65058.97.peg.2233	65058.64.peg.608	65058.65.peg.313	65058.248.peg.629	1258583.3.peg.751	65058.150.peg.1354	65058.133.peg.1864	65058.151.peg.998	65058.161.peg.811
465	996634.5.peg.658	65058.433.peg.1127	65058.242.peg.653	65058.68.peg.26	65058.431.peg.817	65058.67.peg.2092	65058.69.peg.674	65058.20.peg.549	65058.434.peg.508	65058.430.peg.897	65058.389.peg.280	65058.66.peg.534	65058.63.peg.524	65058.19.peg.545	65058.18.peg.533	65058.136.peg.984	65058.137.peg.830	945711.3.peg.544	945712.3.peg.545	65058.135.peg.740	65058.243.peg.652	1006579.6.peg.525	1408268.58.peg.600	65058.400.peg.858	65058.402.peg.1238	65058.336.peg.1295	65058.403.peg.1074	65058.404.peg.836	65058.337.peg.837	65058.399.peg.833	65058.407.peg.606	65058.390.peg.1227	65058.408.peg.862	65058.249.peg.1918	65058.409.peg.1009	65058.371.peg.1130	65058.372.peg.1114	65058.412.peg.927	65058.378.peg.856	65058.413.peg.1472	65058.379.peg.1070	65058.380.peg.1054	65058.415.peg.1516	65058.416.peg.672	65058.417.peg.1175	65058.381.peg.1234	65058.382.peg.1293	65058.394.peg.1003	65058.386.peg.1922	65058.383.peg.584	65058.418.peg.830	65058.395.peg.1050	65058.364.peg.1572	65058.365.peg.707	65058.422.peg.1808	65058.424.peg.1027	65058.425.peg.858	65058.366.peg.1550	65058.423.peg.671	65058.367.peg.988	65058.368.peg.1980	65058.427.peg.1000	65058.369.peg.1973	65058.398.peg.1579	65058.324.peg.1012	65058.255.peg.757	65058.387.peg.755	65058.97.peg.2232	65058.64.peg.610	65058.65.peg.315	65058.248.peg.630	1258583.3.peg.752	65058.150.peg.1353	65058.133.peg.1865	65058.151.peg.997	65058.161.peg.810
466	996634.5.peg.661	65058.433.peg.1124	65058.242.peg.657	65058.68.peg.30	65058.431.peg.821	65058.67.peg.2095	65058.69.peg.677	65058.20.peg.552	65058.434.peg.511	65058.430.peg.900	65058.389.peg.283	65058.66.peg.538	65058.63.peg.527	65058.19.peg.548	65058.18.peg.536	65058.136.peg.988	65058.137.peg.826	945711.3.peg.547	945712.3.peg.549	65058.135.peg.737	65058.243.peg.656	1006579.6.peg.528	1408268.58.peg.604	65058.400.peg.855	65058.402.peg.1235	65058.336.peg.1298	65058.403.peg.1077	65058.404.peg.839	65058.337.peg.840	65058.399.peg.836	65058.407.peg.602	65058.390.peg.1224	65058.408.peg.859	65058.249.peg.1916	65058.409.peg.1012	65058.371.peg.1133	65058.372.peg.1117	65058.412.peg.924	65058.378.peg.853	65058.413.peg.1476	65058.379.peg.1074	65058.380.peg.1057	65058.415.peg.1519	65058.416.peg.669	65058.417.peg.1178	65058.381.peg.1231	65058.382.peg.1289	65058.394.peg.1006	65058.386.peg.1919	65058.383.peg.581	65058.418.peg.826	65058.395.peg.1054	65058.364.peg.1569	65058.365.peg.703	65058.422.peg.1811	65058.424.peg.1030	65058.425.peg.855	65058.366.peg.1553	65058.423.peg.667	65058.367.peg.992	65058.368.peg.1983	65058.427.peg.1003	65058.369.peg.1976	65058.398.peg.1582	65058.324.peg.1015	65058.255.peg.754	65058.387.peg.759	65058.97.peg.2229	65058.64.peg.614	65058.65.peg.319	65058.248.peg.633	1258583.3.peg.755	65058.150.peg.1350	65058.133.peg.1868	65058.151.peg.994	65058.161.peg.807
467	996634.5.peg.662	65058.433.peg.1123	65058.242.peg.658	65058.68.peg.31	65058.431.peg.822	65058.67.peg.2096	65058.69.peg.678	65058.20.peg.553	65058.434.peg.512	65058.430.peg.901	65058.389.peg.284	65058.66.peg.539	65058.63.peg.528	65058.19.peg.549	65058.18.peg.537	65058.136.peg.989	65058.137.peg.825	945711.3.peg.548	945712.3.peg.550	65058.135.peg.736	65058.243.peg.657	1006579.6.peg.529	1408268.58.peg.605	65058.400.peg.854	65058.402.peg.1234	65058.336.peg.1299	65058.403.peg.1078	65058.404.peg.840	65058.337.peg.841	65058.399.peg.837	65058.407.peg.601	65058.390.peg.1223	65058.408.peg.858	65058.249.peg.1915	65058.409.peg.1013	65058.371.peg.1134	65058.372.peg.1118	65058.412.peg.923	65058.378.peg.852	65058.413.peg.1477	65058.379.peg.1075	65058.380.peg.1058	65058.415.peg.1520	65058.416.peg.668	65058.417.peg.1179	65058.381.peg.1230	65058.382.peg.1288	65058.394.peg.1007	65058.386.peg.1918	65058.383.peg.580	65058.418.peg.825	65058.395.peg.1055	65058.364.peg.1568	65058.365.peg.702	65058.422.peg.1812	65058.424.peg.1031	65058.425.peg.854	65058.366.peg.1554	65058.423.peg.666	65058.367.peg.993	65058.368.peg.1984	65058.427.peg.1004	65058.369.peg.1977	65058.398.peg.1583	65058.324.peg.1016	65058.255.peg.753	65058.387.peg.760	65058.97.peg.2228	65058.64.peg.615	65058.65.peg.320	65058.248.peg.634	1258583.3.peg.756	65058.150.peg.1349	65058.133.peg.1869	65058.151.peg.993	65058.161.peg.806
468	996634.5.peg.663	65058.433.peg.1122	65058.242.peg.659	65058.68.peg.32	65058.431.peg.823	65058.67.peg.2097	65058.69.peg.679	65058.20.peg.555	65058.434.peg.513	65058.430.peg.902	65058.389.peg.285	65058.66.peg.540	65058.63.peg.529	65058.19.peg.550	65058.18.peg.538	65058.136.peg.990	65058.137.peg.824	945711.3.peg.549	945712.3.peg.551	65058.135.peg.735	65058.243.peg.658	1006579.6.peg.530	1408268.58.peg.606	65058.400.peg.853	65058.402.peg.1233	65058.336.peg.1300	65058.403.peg.1079	65058.404.peg.841	65058.337.peg.842	65058.399.peg.838	65058.407.peg.600	65058.390.peg.1222	65058.408.peg.857	65058.249.peg.1914	65058.409.peg.1014	65058.371.peg.1135	65058.372.peg.1119	65058.412.peg.922	65058.378.peg.851	65058.413.peg.1478	65058.379.peg.1076	65058.380.peg.1059	65058.415.peg.1521	65058.416.peg.667	65058.417.peg.1180	65058.381.peg.1229	65058.382.peg.1287	65058.394.peg.1008	65058.386.peg.1917	65058.383.peg.579	65058.418.peg.824	65058.395.peg.1056	65058.364.peg.1567	65058.365.peg.701	65058.422.peg.1813	65058.424.peg.1032	65058.425.peg.853	65058.366.peg.1555	65058.423.peg.665	65058.367.peg.994	65058.368.peg.1985	65058.427.peg.1005	65058.369.peg.1978	65058.398.peg.1584	65058.324.peg.1017	65058.255.peg.752	65058.387.peg.761	65058.97.peg.2227	65058.64.peg.616	65058.65.peg.321	65058.248.peg.635	1258583.3.peg.757	65058.150.peg.1348	65058.133.peg.1870	65058.151.peg.992	65058.161.peg.805
469	996634.5.peg.665	65058.433.peg.1119	65058.242.peg.661	65058.68.peg.35	65058.431.peg.825	65058.67.peg.2100	65058.69.peg.682	65058.20.peg.557	65058.434.peg.516	65058.430.peg.904	65058.389.peg.288	65058.66.peg.542	65058.63.peg.531	65058.19.peg.552	65058.18.peg.540	65058.136.peg.992	65058.137.peg.822	945711.3.peg.551	945712.3.peg.553	65058.135.peg.733	65058.243.peg.660	1006579.6.peg.532	1408268.58.peg.609	65058.400.peg.850	65058.402.peg.1230	65058.336.peg.1302	65058.403.peg.1081	65058.404.peg.844	65058.337.peg.845	65058.399.peg.841	65058.407.peg.597	65058.390.peg.1219	65058.408.peg.854	65058.249.peg.1912	65058.409.peg.1017	65058.371.peg.1138	65058.372.peg.1122	65058.412.peg.919	65058.378.peg.848	65058.413.peg.1480	65058.379.peg.1079	65058.380.peg.1062	65058.415.peg.1524	65058.416.peg.664	65058.417.peg.1183	65058.381.peg.1226	65058.382.peg.1285	65058.394.peg.1011	65058.386.peg.1914	65058.383.peg.576	65058.418.peg.822	65058.395.peg.1059	65058.364.peg.1564	65058.365.peg.699	65058.422.peg.1816	65058.424.peg.1035	65058.425.peg.850	65058.366.peg.1558	65058.423.peg.663	65058.367.peg.997	65058.368.peg.1988	65058.427.peg.1008	65058.369.peg.1981	65058.398.peg.1586	65058.324.peg.1020	65058.255.peg.750	65058.387.peg.764	65058.97.peg.2224	65058.64.peg.620	65058.65.peg.324	65058.248.peg.638	1258583.3.peg.759	65058.150.peg.1346	65058.133.peg.1872	65058.151.peg.990	65058.161.peg.803
470	996634.5.peg.666	65058.433.peg.1118	65058.242.peg.662	65058.68.peg.45	65058.431.peg.826	65058.67.peg.2101	65058.69.peg.683	65058.20.peg.558	65058.434.peg.517	65058.430.peg.905	65058.389.peg.289	65058.66.peg.543	65058.63.peg.532	65058.19.peg.553	65058.18.peg.541	65058.136.peg.993	65058.137.peg.821	945711.3.peg.552	945712.3.peg.554	65058.135.peg.732	65058.243.peg.661	1006579.6.peg.533	1408268.58.peg.610	65058.400.peg.849	65058.402.peg.1229	65058.336.peg.1303	65058.403.peg.1082	65058.404.peg.845	65058.337.peg.846	65058.399.peg.842	65058.407.peg.596	65058.390.peg.1218	65058.408.peg.853	65058.249.peg.1911	65058.409.peg.1018	65058.371.peg.1139	65058.372.peg.1123	65058.412.peg.918	65058.378.peg.847	65058.413.peg.1481	65058.379.peg.1080	65058.380.peg.1063	65058.415.peg.1525	65058.416.peg.663	65058.417.peg.1184	65058.381.peg.1225	65058.382.peg.1284	65058.394.peg.1012	65058.386.peg.1913	65058.383.peg.575	65058.418.peg.821	65058.395.peg.1060	65058.364.peg.1563	65058.365.peg.698	65058.422.peg.1817	65058.424.peg.1036	65058.425.peg.849	65058.366.peg.1559	65058.423.peg.662	65058.367.peg.998	65058.368.peg.1989	65058.427.peg.1009	65058.369.peg.1982	65058.398.peg.1587	65058.324.peg.1021	65058.255.peg.749	65058.387.peg.765	65058.97.peg.2223	65058.64.peg.621	65058.65.peg.325	65058.248.peg.639	1258583.3.peg.760	65058.150.peg.1345	65058.133.peg.1873	65058.151.peg.989	65058.161.peg.802
471	996634.5.peg.667	65058.433.peg.1117	65058.242.peg.663	65058.68.peg.46	65058.431.peg.827	65058.67.peg.2102	65058.69.peg.648	65058.20.peg.559	65058.434.peg.518	65058.430.peg.906	65058.389.peg.290	65058.66.peg.544	65058.63.peg.533	65058.19.peg.554	65058.18.peg.542	65058.136.peg.994	65058.137.peg.820	945711.3.peg.553	945712.3.peg.555	65058.135.peg.731	65058.243.peg.662	1006579.6.peg.534	1408268.58.peg.611	65058.400.peg.848	65058.402.peg.1228	65058.336.peg.1304	65058.403.peg.1083	65058.404.peg.846	65058.337.peg.847	65058.399.peg.843	65058.407.peg.595	65058.390.peg.1217	65058.408.peg.852	65058.249.peg.1910	65058.409.peg.1019	65058.371.peg.1140	65058.372.peg.1124	65058.412.peg.917	65058.378.peg.846	65058.413.peg.1482	65058.379.peg.1081	65058.380.peg.1064	65058.415.peg.1526	65058.416.peg.662	65058.417.peg.1185	65058.381.peg.1224	65058.382.peg.1283	65058.394.peg.1013	65058.386.peg.1912	65058.383.peg.574	65058.418.peg.820	65058.395.peg.1061	65058.364.peg.1562	65058.365.peg.697	65058.422.peg.1818	65058.424.peg.1037	65058.425.peg.848	65058.366.peg.1560	65058.423.peg.661	65058.367.peg.999	65058.368.peg.1990	65058.427.peg.1010	65058.369.peg.1983	65058.398.peg.1588	65058.324.peg.1022	65058.255.peg.748	65058.387.peg.766	65058.97.peg.2222	65058.64.peg.622	65058.65.peg.326	65058.248.peg.640	1258583.3.peg.761	65058.150.peg.1344	65058.133.peg.1874	65058.151.peg.988	65058.161.peg.801
472	996634.5.peg.669	65058.433.peg.1115	65058.242.peg.665	65058.68.peg.48	65058.431.peg.829	65058.67.peg.2104	65058.69.peg.686	65058.20.peg.561	65058.434.peg.520	65058.430.peg.908	65058.389.peg.292	65058.66.peg.546	65058.63.peg.535	65058.19.peg.556	65058.18.peg.544	65058.136.peg.996	65058.137.peg.818	945711.3.peg.555	945712.3.peg.557	65058.135.peg.729	65058.243.peg.664	1006579.6.peg.536	1408268.58.peg.613	65058.400.peg.846	65058.402.peg.1226	65058.336.peg.1306	65058.403.peg.1085	65058.404.peg.848	65058.337.peg.849	65058.399.peg.845	65058.407.peg.593	65058.390.peg.1215	65058.408.peg.850	65058.249.peg.1908	65058.409.peg.1021	65058.371.peg.1142	65058.372.peg.1126	65058.412.peg.915	65058.378.peg.844	65058.413.peg.1484	65058.379.peg.1083	65058.380.peg.1066	65058.415.peg.1528	65058.416.peg.660	65058.417.peg.1187	65058.381.peg.1222	65058.382.peg.1281	65058.394.peg.1015	65058.386.peg.1910	65058.383.peg.572	65058.418.peg.818	65058.395.peg.1063	65058.364.peg.1560	65058.365.peg.695	65058.422.peg.1820	65058.424.peg.1039	65058.425.peg.846	65058.366.peg.1562	65058.423.peg.659	65058.367.peg.1001	65058.368.peg.1992	65058.427.peg.1012	65058.369.peg.1985	65058.398.peg.1590	65058.324.peg.1024	65058.255.peg.746	65058.387.peg.768	65058.97.peg.2220	65058.64.peg.624	65058.65.peg.328	65058.248.peg.642	1258583.3.peg.763	65058.150.peg.1342	65058.133.peg.1876	65058.151.peg.986	65058.161.peg.799
473	996634.5.peg.670	65058.433.peg.1114	65058.242.peg.666	65058.68.peg.49	65058.431.peg.830	65058.67.peg.2105	65058.69.peg.687	65058.20.peg.562	65058.434.peg.521	65058.430.peg.909	65058.389.peg.293	65058.66.peg.547	65058.63.peg.536	65058.19.peg.557	65058.18.peg.545	65058.136.peg.997	65058.137.peg.817	945711.3.peg.556	945712.3.peg.558	65058.135.peg.728	65058.243.peg.665	1006579.6.peg.537	1408268.58.peg.614	65058.400.peg.845	65058.402.peg.1225	65058.336.peg.1307	65058.403.peg.1086	65058.404.peg.849	65058.337.peg.850	65058.399.peg.846	65058.407.peg.592	65058.390.peg.1214	65058.408.peg.849	65058.249.peg.1907	65058.409.peg.1022	65058.371.peg.1143	65058.372.peg.1127	65058.412.peg.914	65058.378.peg.843	65058.413.peg.1485	65058.379.peg.1084	65058.380.peg.1067	65058.415.peg.1529	65058.416.peg.659	65058.417.peg.1188	65058.381.peg.1221	65058.382.peg.1280	65058.394.peg.1016	65058.386.peg.1909	65058.383.peg.571	65058.418.peg.817	65058.395.peg.1064	65058.364.peg.1559	65058.365.peg.694	65058.422.peg.1821	65058.424.peg.1040	65058.425.peg.845	65058.366.peg.1563	65058.423.peg.658	65058.367.peg.1002	65058.368.peg.1993	65058.427.peg.1013	65058.369.peg.1986	65058.398.peg.1591	65058.324.peg.1025	65058.255.peg.745	65058.387.peg.769	65058.97.peg.2219	65058.64.peg.625	65058.65.peg.329	65058.248.peg.643	1258583.3.peg.764	65058.150.peg.1341	65058.133.peg.1877	65058.151.peg.985	65058.161.peg.798
474	996634.5.peg.671	65058.433.peg.1113	65058.242.peg.667	65058.68.peg.50	65058.431.peg.831	65058.67.peg.2106	65058.69.peg.688	65058.20.peg.563	65058.434.peg.522	65058.430.peg.910	65058.389.peg.294	65058.66.peg.548	65058.63.peg.537	65058.19.peg.558	65058.18.peg.546	65058.136.peg.998	65058.137.peg.816	945711.3.peg.557	945712.3.peg.559	65058.135.peg.727	65058.243.peg.666	1006579.6.peg.538	1408268.58.peg.615	65058.400.peg.844	65058.402.peg.1224	65058.336.peg.1308	65058.403.peg.1087	65058.404.peg.850	65058.337.peg.851	65058.399.peg.847	65058.407.peg.591	65058.390.peg.1213	65058.408.peg.848	65058.249.peg.1906	65058.409.peg.1023	65058.371.peg.1144	65058.372.peg.1128	65058.412.peg.913	65058.378.peg.842	65058.413.peg.1486	65058.379.peg.1085	65058.380.peg.1068	65058.415.peg.1530	65058.416.peg.658	65058.417.peg.1189	65058.381.peg.1220	65058.382.peg.1279	65058.394.peg.1017	65058.386.peg.1908	65058.383.peg.570	65058.418.peg.816	65058.395.peg.1065	65058.364.peg.1558	65058.365.peg.693	65058.422.peg.1822	65058.424.peg.1041	65058.425.peg.844	65058.366.peg.1564	65058.423.peg.657	65058.367.peg.1003	65058.368.peg.1994	65058.427.peg.1014	65058.369.peg.1987	65058.398.peg.1592	65058.324.peg.1026	65058.255.peg.744	65058.387.peg.770	65058.97.peg.2218	65058.64.peg.626	65058.65.peg.330	65058.248.peg.644	1258583.3.peg.765	65058.150.peg.1340	65058.133.peg.1878	65058.151.peg.984	65058.161.peg.797
475	996634.5.peg.674	65058.433.peg.1110	65058.242.peg.670	65058.68.peg.54	65058.431.peg.834	65058.67.peg.2110	65058.69.peg.693	65058.20.peg.566	65058.434.peg.525	65058.430.peg.913	65058.389.peg.297	65058.66.peg.552	65058.63.peg.540	65058.19.peg.561	65058.18.peg.550	65058.136.peg.1002	65058.137.peg.813	945711.3.peg.560	945712.3.peg.562	65058.135.peg.724	65058.243.peg.669	1006579.6.peg.542	1408268.58.peg.619	65058.400.peg.841	65058.402.peg.1221	65058.336.peg.1311	65058.403.peg.1090	65058.404.peg.853	65058.337.peg.854	65058.399.peg.850	65058.407.peg.588	65058.390.peg.1210	65058.408.peg.845	65058.249.peg.1903	65058.409.peg.1026	65058.371.peg.1147	65058.372.peg.1131	65058.412.peg.910	65058.378.peg.839	65058.413.peg.1489	65058.379.peg.1088	65058.380.peg.1071	65058.415.peg.1533	65058.416.peg.655	65058.417.peg.1192	65058.381.peg.1217	65058.382.peg.1276	65058.394.peg.1020	65058.386.peg.1905	65058.383.peg.567	65058.418.peg.813	65058.395.peg.1068	65058.364.peg.1555	65058.365.peg.690	65058.422.peg.1825	65058.424.peg.1044	65058.425.peg.841	65058.366.peg.1567	65058.423.peg.654	65058.367.peg.1006	65058.368.peg.1997	65058.427.peg.1017	65058.369.peg.1990	65058.398.peg.1595	65058.324.peg.1029	65058.255.peg.741	65058.387.peg.773	65058.97.peg.2214	65058.64.peg.630	65058.65.peg.335	65058.248.peg.647	1258583.3.peg.768	65058.150.peg.1337	65058.133.peg.1881	65058.151.peg.980	65058.161.peg.794
476	996634.5.peg.679	65058.433.peg.1104	65058.242.peg.677	65058.68.peg.59	65058.431.peg.839	65058.67.peg.2116	65058.69.peg.696	65058.20.peg.571	65058.434.peg.530	65058.430.peg.918	65058.389.peg.302	65058.66.peg.559	65058.63.peg.545	65058.19.peg.567	65058.18.peg.556	65058.136.peg.1023	65058.137.peg.811	945711.3.peg.565	945712.3.peg.567	65058.135.peg.718	65058.243.peg.676	1006579.6.peg.548	1408268.58.peg.626	65058.400.peg.836	65058.402.peg.1216	65058.336.peg.1318	65058.403.peg.1097	65058.404.peg.858	65058.337.peg.859	65058.399.peg.855	65058.407.peg.582	65058.390.peg.1204	65058.408.peg.840	65058.249.peg.1897	65058.409.peg.1031	65058.371.peg.1153	65058.372.peg.1137	65058.412.peg.904	65058.378.peg.833	65058.413.peg.1491	65058.379.peg.1094	65058.380.peg.1076	65058.415.peg.1539	65058.416.peg.650	65058.417.peg.1197	65058.381.peg.1211	65058.382.peg.1270	65058.394.peg.1025	65058.386.peg.1900	65058.383.peg.562	65058.418.peg.807	65058.395.peg.1074	65058.364.peg.1549	65058.365.peg.684	65058.422.peg.1831	65058.424.peg.1050	65058.425.peg.836	65058.366.peg.1573	65058.423.peg.648	65058.367.peg.1012	65058.368.peg.2003	65058.427.peg.1037	65058.369.peg.1996	65058.398.peg.1601	65058.324.peg.1036	65058.255.peg.739	65058.387.peg.779	65058.97.peg.2207	65058.64.peg.632	65058.65.peg.337	65058.248.peg.654	1258583.3.peg.774	65058.150.peg.1331	65058.133.peg.1887	65058.151.peg.974	65058.161.peg.788
477	996634.5.peg.680	65058.433.peg.1103	65058.242.peg.678	65058.68.peg.60	65058.431.peg.840	65058.67.peg.2117	65058.69.peg.697	65058.20.peg.572	65058.434.peg.531	65058.430.peg.919	65058.389.peg.303	65058.66.peg.560	65058.63.peg.546	65058.19.peg.568	65058.18.peg.557	65058.136.peg.1024	65058.137.peg.810	945711.3.peg.566	945712.3.peg.568	65058.135.peg.717	65058.243.peg.677	1006579.6.peg.549	1408268.58.peg.627	65058.400.peg.835	65058.402.peg.1215	65058.336.peg.1319	65058.403.peg.1098	65058.404.peg.859	65058.337.peg.860	65058.399.peg.856	65058.407.peg.581	65058.390.peg.1203	65058.408.peg.839	65058.249.peg.1896	65058.409.peg.1032	65058.371.peg.1154	65058.372.peg.1138	65058.412.peg.903	65058.378.peg.832	65058.413.peg.1492	65058.379.peg.1095	65058.380.peg.1077	65058.415.peg.1540	65058.416.peg.649	65058.417.peg.1198	65058.381.peg.1210	65058.382.peg.1269	65058.394.peg.1026	65058.386.peg.1899	65058.383.peg.561	65058.418.peg.806	65058.395.peg.1075	65058.364.peg.1548	65058.365.peg.683	65058.422.peg.1832	65058.424.peg.1051	65058.425.peg.835	65058.366.peg.1574	65058.423.peg.647	65058.367.peg.1013	65058.368.peg.2004	65058.427.peg.1038	65058.369.peg.1997	65058.398.peg.1602	65058.324.peg.1037	65058.255.peg.738	65058.387.peg.780	65058.97.peg.2206	65058.64.peg.633	65058.65.peg.338	65058.248.peg.655	1258583.3.peg.775	65058.150.peg.1330	65058.133.peg.1888	65058.151.peg.973	65058.161.peg.787
478	996634.5.peg.681	65058.433.peg.1102	65058.242.peg.679	65058.68.peg.61	65058.431.peg.841	65058.67.peg.2118	65058.69.peg.698	65058.20.peg.573	65058.434.peg.532	65058.430.peg.920	65058.389.peg.304	65058.66.peg.561	65058.63.peg.547	65058.19.peg.569	65058.18.peg.558	65058.136.peg.1025	65058.137.peg.809	945711.3.peg.567	945712.3.peg.569	65058.135.peg.716	65058.243.peg.678	1006579.6.peg.550	1408268.58.peg.628	65058.400.peg.834	65058.402.peg.1214	65058.336.peg.1320	65058.403.peg.1099	65058.404.peg.860	65058.337.peg.861	65058.399.peg.857	65058.407.peg.580	65058.390.peg.1202	65058.408.peg.838	65058.249.peg.1895	65058.409.peg.1033	65058.371.peg.1155	65058.372.peg.1139	65058.412.peg.902	65058.378.peg.831	65058.413.peg.1493	65058.379.peg.1096	65058.380.peg.1078	65058.415.peg.1541	65058.416.peg.648	65058.417.peg.1199	65058.381.peg.1209	65058.382.peg.1268	65058.394.peg.1027	65058.386.peg.1898	65058.383.peg.560	65058.418.peg.805	65058.395.peg.1076	65058.364.peg.1547	65058.365.peg.682	65058.422.peg.1833	65058.424.peg.1052	65058.425.peg.834	65058.366.peg.1575	65058.423.peg.646	65058.367.peg.1014	65058.368.peg.2005	65058.427.peg.1039	65058.369.peg.1998	65058.398.peg.1603	65058.324.peg.1038	65058.255.peg.737	65058.387.peg.781	65058.97.peg.2205	65058.64.peg.634	65058.65.peg.339	65058.248.peg.656	1258583.3.peg.776	65058.150.peg.1329	65058.133.peg.1889	65058.151.peg.972	65058.161.peg.786
479	996634.5.peg.685	65058.433.peg.1096	65058.242.peg.683	65058.68.peg.65	65058.431.peg.845	65058.67.peg.2122	65058.69.peg.702	65058.20.peg.579	65058.434.peg.538	65058.430.peg.924	65058.389.peg.310	65058.66.peg.567	65058.63.peg.550	65058.19.peg.575	65058.18.peg.564	65058.136.peg.1030	65058.137.peg.805	945711.3.peg.571	945712.3.peg.574	65058.135.peg.712	65058.243.peg.682	1006579.6.peg.554	1408268.58.peg.632	65058.400.peg.828	65058.402.peg.1208	65058.336.peg.1326	65058.403.peg.1103	65058.404.peg.867	65058.337.peg.868	65058.399.peg.864	65058.407.peg.576	65058.390.peg.1198	65058.408.peg.832	65058.249.peg.1891	65058.409.peg.1039	65058.371.peg.1161	65058.372.peg.1145	65058.412.peg.896	65058.378.peg.827	65058.413.peg.1497	65058.379.peg.1102	65058.380.peg.1084	65058.415.peg.1547	65058.416.peg.642	65058.417.peg.1205	65058.381.peg.1203	65058.382.peg.1264	65058.394.peg.1033	65058.386.peg.1892	65058.383.peg.554	65058.418.peg.799	65058.395.peg.1080	65058.364.peg.1541	65058.365.peg.678	65058.422.peg.1839	65058.424.peg.1058	65058.425.peg.828	65058.366.peg.1581	65058.423.peg.642	65058.367.peg.1020	65058.368.peg.2009	65058.427.peg.1043	65058.369.peg.2004	65058.398.peg.1607	65058.324.peg.1042	65058.255.peg.733	65058.387.peg.785	65058.97.peg.2201	65058.64.peg.639	65058.65.peg.343	65058.248.peg.660	1258583.3.peg.780	65058.150.peg.1325	65058.133.peg.1893	65058.151.peg.968	65058.161.peg.782
480	996634.5.peg.686	65058.433.peg.1095	65058.242.peg.684	65058.68.peg.66	65058.431.peg.846	65058.67.peg.2123	65058.69.peg.703	65058.20.peg.580	65058.434.peg.539	65058.430.peg.925	65058.389.peg.311	65058.66.peg.568	65058.63.peg.551	65058.19.peg.576	65058.18.peg.565	65058.136.peg.1031	65058.137.peg.804	945711.3.peg.572	945712.3.peg.575	65058.135.peg.711	65058.243.peg.683	1006579.6.peg.555	1408268.58.peg.633	65058.400.peg.827	65058.402.peg.1207	65058.336.peg.1327	65058.403.peg.1104	65058.404.peg.868	65058.337.peg.869	65058.399.peg.865	65058.407.peg.575	65058.390.peg.1197	65058.408.peg.831	65058.249.peg.1890	65058.409.peg.1040	65058.371.peg.1162	65058.372.peg.1146	65058.412.peg.895	65058.378.peg.826	65058.413.peg.1498	65058.379.peg.1103	65058.380.peg.1085	65058.415.peg.1548	65058.416.peg.641	65058.417.peg.1206	65058.381.peg.1202	65058.382.peg.1263	65058.394.peg.1034	65058.386.peg.1891	65058.383.peg.553	65058.418.peg.798	65058.395.peg.1081	65058.364.peg.1540	65058.365.peg.677	65058.422.peg.1840	65058.424.peg.1059	65058.425.peg.827	65058.366.peg.1582	65058.423.peg.641	65058.367.peg.1021	65058.368.peg.2010	65058.427.peg.1044	65058.369.peg.2005	65058.398.peg.1608	65058.324.peg.1043	65058.255.peg.732	65058.387.peg.786	65058.97.peg.2200	65058.64.peg.640	65058.65.peg.344	65058.248.peg.661	1258583.3.peg.781	65058.150.peg.1324	65058.133.peg.1894	65058.151.peg.967	65058.161.peg.781
481	996634.5.peg.687	65058.433.peg.1094	65058.242.peg.685	65058.68.peg.67	65058.431.peg.847	65058.67.peg.2124	65058.69.peg.704	65058.20.peg.581	65058.434.peg.540	65058.430.peg.926	65058.389.peg.312	65058.66.peg.569	65058.63.peg.552	65058.19.peg.577	65058.18.peg.566	65058.136.peg.1032	65058.137.peg.803	945711.3.peg.573	945712.3.peg.576	65058.135.peg.710	65058.243.peg.684	1006579.6.peg.556	1408268.58.peg.634	65058.400.peg.826	65058.402.peg.1206	65058.336.peg.1328	65058.403.peg.1105	65058.404.peg.869	65058.337.peg.870	65058.399.peg.866	65058.407.peg.574	65058.390.peg.1196	65058.408.peg.830	65058.249.peg.1889	65058.409.peg.1041	65058.371.peg.1163	65058.372.peg.1147	65058.412.peg.894	65058.378.peg.825	65058.413.peg.1499	65058.379.peg.1104	65058.380.peg.1086	65058.415.peg.1549	65058.416.peg.640	65058.417.peg.1207	65058.381.peg.1201	65058.382.peg.1262	65058.394.peg.1035	65058.386.peg.1890	65058.383.peg.552	65058.418.peg.797	65058.395.peg.1082	65058.364.peg.1539	65058.365.peg.676	65058.422.peg.1841	65058.424.peg.1060	65058.425.peg.826	65058.366.peg.1583	65058.423.peg.640	65058.367.peg.1022	65058.368.peg.2011	65058.427.peg.1045	65058.369.peg.2006	65058.398.peg.1609	65058.324.peg.1044	65058.255.peg.731	65058.387.peg.787	65058.97.peg.2199	65058.64.peg.641	65058.65.peg.346	65058.248.peg.662	1258583.3.peg.782	65058.150.peg.1323	65058.133.peg.1895	65058.151.peg.966	65058.161.peg.780
482	996634.5.peg.688	65058.433.peg.1093	65058.242.peg.686	65058.68.peg.68	65058.431.peg.848	65058.67.peg.2125	65058.69.peg.705	65058.20.peg.582	65058.434.peg.541	65058.430.peg.927	65058.389.peg.313	65058.66.peg.570	65058.63.peg.553	65058.19.peg.578	65058.18.peg.567	65058.136.peg.1033	65058.137.peg.802	945711.3.peg.574	945712.3.peg.577	65058.135.peg.709	65058.243.peg.685	1006579.6.peg.557	1408268.58.peg.635	65058.400.peg.825	65058.402.peg.1205	65058.336.peg.1329	65058.403.peg.1106	65058.404.peg.870	65058.337.peg.871	65058.399.peg.867	65058.407.peg.573	65058.390.peg.1195	65058.408.peg.829	65058.249.peg.1888	65058.409.peg.1042	65058.371.peg.1164	65058.372.peg.1148	65058.412.peg.893	65058.378.peg.824	65058.413.peg.1500	65058.379.peg.1105	65058.380.peg.1087	65058.415.peg.1550	65058.416.peg.639	65058.417.peg.1208	65058.381.peg.1200	65058.382.peg.1261	65058.394.peg.1036	65058.386.peg.1889	65058.383.peg.551	65058.418.peg.796	65058.395.peg.1083	65058.364.peg.1538	65058.365.peg.675	65058.422.peg.1842	65058.424.peg.1061	65058.425.peg.825	65058.366.peg.1584	65058.423.peg.639	65058.367.peg.1023	65058.368.peg.2012	65058.427.peg.1046	65058.369.peg.2007	65058.398.peg.1610	65058.324.peg.1045	65058.255.peg.730	65058.387.peg.788	65058.97.peg.2198	65058.64.peg.642	65058.65.peg.347	65058.248.peg.663	1258583.3.peg.784	65058.150.peg.1322	65058.133.peg.1896	65058.151.peg.965	65058.161.peg.778
483	996634.5.peg.689	65058.433.peg.1092	65058.242.peg.687	65058.68.peg.69	65058.431.peg.849	65058.67.peg.2126	65058.69.peg.706	65058.20.peg.583	65058.434.peg.542	65058.430.peg.928	65058.389.peg.314	65058.66.peg.571	65058.63.peg.554	65058.19.peg.579	65058.18.peg.568	65058.136.peg.1034	65058.137.peg.801	945711.3.peg.575	945712.3.peg.578	65058.135.peg.708	65058.243.peg.686	1006579.6.peg.558	1408268.58.peg.636	65058.400.peg.824	65058.402.peg.1204	65058.336.peg.1330	65058.403.peg.1107	65058.404.peg.871	65058.337.peg.872	65058.399.peg.868	65058.407.peg.572	65058.390.peg.1194	65058.408.peg.828	65058.249.peg.1887	65058.409.peg.1043	65058.371.peg.1165	65058.372.peg.1149	65058.412.peg.892	65058.378.peg.823	65058.413.peg.1501	65058.379.peg.1106	65058.380.peg.1088	65058.415.peg.1551	65058.416.peg.638	65058.417.peg.1209	65058.381.peg.1199	65058.382.peg.1260	65058.394.peg.1037	65058.386.peg.1888	65058.383.peg.550	65058.418.peg.795	65058.395.peg.1084	65058.364.peg.1537	65058.365.peg.674	65058.422.peg.1843	65058.424.peg.1062	65058.425.peg.824	65058.366.peg.1585	65058.423.peg.638	65058.367.peg.1024	65058.368.peg.2013	65058.427.peg.1047	65058.369.peg.2008	65058.398.peg.1611	65058.324.peg.1046	65058.255.peg.729	65058.387.peg.789	65058.97.peg.2197	65058.64.peg.643	65058.65.peg.348	65058.248.peg.664	1258583.3.peg.785	65058.150.peg.1321	65058.133.peg.1897	65058.151.peg.964	65058.161.peg.777
484	996634.5.peg.690	65058.433.peg.1091	65058.242.peg.688	65058.68.peg.70	65058.431.peg.850	65058.67.peg.2127	65058.69.peg.707	65058.20.peg.584	65058.434.peg.543	65058.430.peg.929	65058.389.peg.315	65058.66.peg.572	65058.63.peg.555	65058.19.peg.580	65058.18.peg.569	65058.136.peg.1035	65058.137.peg.800	945711.3.peg.576	945712.3.peg.579	65058.135.peg.707	65058.243.peg.687	1006579.6.peg.559	1408268.58.peg.637	65058.400.peg.823	65058.402.peg.1203	65058.336.peg.1331	65058.403.peg.1108	65058.404.peg.872	65058.337.peg.873	65058.399.peg.869	65058.407.peg.571	65058.390.peg.1193	65058.408.peg.827	65058.249.peg.1886	65058.409.peg.1044	65058.371.peg.1166	65058.372.peg.1150	65058.412.peg.891	65058.378.peg.822	65058.413.peg.1502	65058.379.peg.1107	65058.380.peg.1089	65058.415.peg.1552	65058.416.peg.637	65058.417.peg.1210	65058.381.peg.1198	65058.382.peg.1259	65058.394.peg.1038	65058.386.peg.1887	65058.383.peg.549	65058.418.peg.794	65058.395.peg.1085	65058.364.peg.1536	65058.365.peg.673	65058.422.peg.1844	65058.424.peg.1063	65058.425.peg.823	65058.366.peg.1586	65058.423.peg.637	65058.367.peg.1025	65058.368.peg.2014	65058.427.peg.1048	65058.369.peg.2009	65058.398.peg.1612	65058.324.peg.1047	65058.255.peg.728	65058.387.peg.790	65058.97.peg.2196	65058.64.peg.645	65058.65.peg.349	65058.248.peg.665	1258583.3.peg.786	65058.150.peg.1320	65058.133.peg.1898	65058.151.peg.963	65058.161.peg.776
485	996634.5.peg.691	65058.433.peg.1090	65058.242.peg.689	65058.68.peg.71	65058.431.peg.851	65058.67.peg.2128	65058.69.peg.708	65058.20.peg.585	65058.434.peg.544	65058.430.peg.930	65058.389.peg.316	65058.66.peg.573	65058.63.peg.556	65058.19.peg.581	65058.18.peg.570	65058.136.peg.1037	65058.137.peg.799	945711.3.peg.577	945712.3.peg.580	65058.135.peg.706	65058.243.peg.688	1006579.6.peg.560	1408268.58.peg.638	65058.400.peg.822	65058.402.peg.1202	65058.336.peg.1332	65058.403.peg.1109	65058.404.peg.873	65058.337.peg.874	65058.399.peg.870	65058.407.peg.570	65058.390.peg.1192	65058.408.peg.826	65058.249.peg.1885	65058.409.peg.1045	65058.371.peg.1167	65058.372.peg.1151	65058.412.peg.890	65058.378.peg.821	65058.413.peg.1503	65058.379.peg.1108	65058.380.peg.1090	65058.415.peg.1553	65058.416.peg.636	65058.417.peg.1211	65058.381.peg.1197	65058.382.peg.1258	65058.394.peg.1039	65058.386.peg.1886	65058.383.peg.548	65058.418.peg.793	65058.395.peg.1086	65058.364.peg.1535	65058.365.peg.672	65058.422.peg.1845	65058.424.peg.1064	65058.425.peg.822	65058.366.peg.1587	65058.423.peg.636	65058.367.peg.1026	65058.368.peg.2015	65058.427.peg.1049	65058.369.peg.2010	65058.398.peg.1613	65058.324.peg.1048	65058.255.peg.727	65058.387.peg.791	65058.97.peg.2195	65058.64.peg.646	65058.65.peg.350	65058.248.peg.666	1258583.3.peg.787	65058.150.peg.1319	65058.133.peg.1899	65058.151.peg.962	65058.161.peg.775
486	996634.5.peg.692	65058.433.peg.1089	65058.242.peg.690	65058.68.peg.72	65058.431.peg.852	65058.67.peg.2129	65058.69.peg.709	65058.20.peg.586	65058.434.peg.545	65058.430.peg.931	65058.389.peg.317	65058.66.peg.574	65058.63.peg.557	65058.19.peg.582	65058.18.peg.571	65058.136.peg.1038	65058.137.peg.798	945711.3.peg.578	945712.3.peg.581	65058.135.peg.705	65058.243.peg.689	1006579.6.peg.561	1408268.58.peg.639	65058.400.peg.821	65058.402.peg.1201	65058.336.peg.1333	65058.403.peg.1110	65058.404.peg.874	65058.337.peg.875	65058.399.peg.871	65058.407.peg.569	65058.390.peg.1191	65058.408.peg.825	65058.249.peg.1884	65058.409.peg.1046	65058.371.peg.1168	65058.372.peg.1152	65058.412.peg.889	65058.378.peg.820	65058.413.peg.1504	65058.379.peg.1109	65058.380.peg.1091	65058.415.peg.1554	65058.416.peg.635	65058.417.peg.1212	65058.381.peg.1196	65058.382.peg.1257	65058.394.peg.1040	65058.386.peg.1885	65058.383.peg.547	65058.418.peg.792	65058.395.peg.1087	65058.364.peg.1534	65058.365.peg.671	65058.422.peg.1846	65058.424.peg.1065	65058.425.peg.821	65058.366.peg.1588	65058.423.peg.635	65058.367.peg.1027	65058.368.peg.2016	65058.427.peg.1050	65058.369.peg.2011	65058.398.peg.1614	65058.324.peg.1049	65058.255.peg.726	65058.387.peg.792	65058.97.peg.2194	65058.64.peg.647	65058.65.peg.351	65058.248.peg.667	1258583.3.peg.788	65058.150.peg.1318	65058.133.peg.1900	65058.151.peg.961	65058.161.peg.774
487	996634.5.peg.693	65058.433.peg.1087	65058.242.peg.691	65058.68.peg.73	65058.431.peg.854	65058.67.peg.2130	65058.69.peg.710	65058.20.peg.587	65058.434.peg.547	65058.430.peg.933	65058.389.peg.318	65058.66.peg.575	65058.63.peg.558	65058.19.peg.583	65058.18.peg.572	65058.136.peg.1039	65058.137.peg.797	945711.3.peg.579	945712.3.peg.582	65058.135.peg.704	65058.243.peg.690	1006579.6.peg.562	1408268.58.peg.640	65058.400.peg.820	65058.402.peg.1200	65058.336.peg.1334	65058.403.peg.1111	65058.404.peg.875	65058.337.peg.876	65058.399.peg.872	65058.407.peg.568	65058.390.peg.1190	65058.408.peg.824	65058.249.peg.1883	65058.409.peg.1047	65058.371.peg.1169	65058.372.peg.1153	65058.412.peg.888	65058.378.peg.819	65058.413.peg.1505	65058.379.peg.1110	65058.380.peg.1092	65058.415.peg.1555	65058.416.peg.634	65058.417.peg.1213	65058.381.peg.1195	65058.382.peg.1256	65058.394.peg.1041	65058.386.peg.1884	65058.383.peg.546	65058.418.peg.791	65058.395.peg.1088	65058.364.peg.1533	65058.365.peg.670	65058.422.peg.1847	65058.424.peg.1066	65058.425.peg.820	65058.366.peg.1589	65058.423.peg.634	65058.367.peg.1028	65058.368.peg.2017	65058.427.peg.1051	65058.369.peg.2012	65058.398.peg.1615	65058.324.peg.1050	65058.255.peg.725	65058.387.peg.793	65058.97.peg.2193	65058.64.peg.649	65058.65.peg.353	65058.248.peg.668	1258583.3.peg.789	65058.150.peg.1317	65058.133.peg.1901	65058.151.peg.960	65058.161.peg.773
488	996634.5.peg.694	65058.433.peg.1086	65058.242.peg.692	65058.68.peg.74	65058.431.peg.855	65058.67.peg.2131	65058.69.peg.711	65058.20.peg.588	65058.434.peg.548	65058.430.peg.934	65058.389.peg.319	65058.66.peg.576	65058.63.peg.559	65058.19.peg.584	65058.18.peg.573	65058.136.peg.1040	65058.137.peg.796	945711.3.peg.580	945712.3.peg.583	65058.135.peg.703	65058.243.peg.691	1006579.6.peg.563	1408268.58.peg.641	65058.400.peg.819	65058.402.peg.1199	65058.336.peg.1335	65058.403.peg.1112	65058.404.peg.876	65058.337.peg.877	65058.399.peg.873	65058.407.peg.567	65058.390.peg.1189	65058.408.peg.823	65058.249.peg.1882	65058.409.peg.1048	65058.371.peg.1170	65058.372.peg.1154	65058.412.peg.887	65058.378.peg.818	65058.413.peg.1506	65058.379.peg.1111	65058.380.peg.1093	65058.415.peg.1556	65058.416.peg.633	65058.417.peg.1214	65058.381.peg.1194	65058.382.peg.1255	65058.394.peg.1042	65058.386.peg.1883	65058.383.peg.545	65058.418.peg.790	65058.395.peg.1089	65058.364.peg.1532	65058.365.peg.669	65058.422.peg.1848	65058.424.peg.1067	65058.425.peg.819	65058.366.peg.1590	65058.423.peg.633	65058.367.peg.1029	65058.368.peg.2018	65058.427.peg.1052	65058.369.peg.2013	65058.398.peg.1616	65058.324.peg.1051	65058.255.peg.724	65058.387.peg.794	65058.97.peg.2192	65058.64.peg.650	65058.65.peg.354	65058.248.peg.669	1258583.3.peg.790	65058.150.peg.1316	65058.133.peg.1902	65058.151.peg.959	65058.161.peg.772
489	996634.5.peg.695	65058.433.peg.1085	65058.242.peg.693	65058.68.peg.75	65058.431.peg.856	65058.67.peg.2132	65058.69.peg.712	65058.20.peg.589	65058.434.peg.549	65058.430.peg.935	65058.389.peg.320	65058.66.peg.577	65058.63.peg.560	65058.19.peg.585	65058.18.peg.574	65058.136.peg.1041	65058.137.peg.795	945711.3.peg.581	945712.3.peg.584	65058.135.peg.702	65058.243.peg.692	1006579.6.peg.564	1408268.58.peg.642	65058.400.peg.818	65058.402.peg.1198	65058.336.peg.1336	65058.403.peg.1113	65058.404.peg.877	65058.337.peg.878	65058.399.peg.874	65058.407.peg.566	65058.390.peg.1188	65058.408.peg.822	65058.249.peg.1881	65058.409.peg.1049	65058.371.peg.1171	65058.372.peg.1155	65058.412.peg.886	65058.378.peg.817	65058.413.peg.1507	65058.379.peg.1112	65058.380.peg.1094	65058.415.peg.1557	65058.416.peg.632	65058.417.peg.1215	65058.381.peg.1193	65058.382.peg.1254	65058.394.peg.1043	65058.386.peg.1882	65058.383.peg.544	65058.418.peg.789	65058.395.peg.1090	65058.364.peg.1531	65058.365.peg.668	65058.422.peg.1849	65058.424.peg.1068	65058.425.peg.818	65058.366.peg.1591	65058.423.peg.632	65058.367.peg.1030	65058.368.peg.2019	65058.427.peg.1053	65058.369.peg.2014	65058.398.peg.1617	65058.324.peg.1052	65058.255.peg.723	65058.387.peg.795	65058.97.peg.2191	65058.64.peg.651	65058.65.peg.355	65058.248.peg.670	1258583.3.peg.791	65058.150.peg.1315	65058.133.peg.1903	65058.151.peg.958	65058.161.peg.771
490	996634.5.peg.696	65058.433.peg.1084	65058.242.peg.694	65058.68.peg.76	65058.431.peg.857	65058.67.peg.2133	65058.69.peg.713	65058.20.peg.590	65058.434.peg.550	65058.430.peg.936	65058.389.peg.321	65058.66.peg.578	65058.63.peg.561	65058.19.peg.586	65058.18.peg.575	65058.136.peg.1042	65058.137.peg.794	945711.3.peg.582	945712.3.peg.585	65058.135.peg.701	65058.243.peg.693	1006579.6.peg.565	1408268.58.peg.643	65058.400.peg.817	65058.402.peg.1197	65058.336.peg.1337	65058.403.peg.1114	65058.404.peg.878	65058.337.peg.879	65058.399.peg.875	65058.407.peg.565	65058.390.peg.1187	65058.408.peg.821	65058.249.peg.1880	65058.409.peg.1050	65058.371.peg.1172	65058.372.peg.1156	65058.412.peg.885	65058.378.peg.816	65058.413.peg.1508	65058.379.peg.1113	65058.380.peg.1095	65058.415.peg.1558	65058.416.peg.631	65058.417.peg.1216	65058.381.peg.1192	65058.382.peg.1253	65058.394.peg.1044	65058.386.peg.1881	65058.383.peg.543	65058.418.peg.788	65058.395.peg.1091	65058.364.peg.1530	65058.365.peg.667	65058.422.peg.1850	65058.424.peg.1069	65058.425.peg.817	65058.366.peg.1592	65058.423.peg.631	65058.367.peg.1031	65058.368.peg.2020	65058.427.peg.1054	65058.369.peg.2015	65058.398.peg.1618	65058.324.peg.1053	65058.255.peg.722	65058.387.peg.796	65058.97.peg.2190	65058.64.peg.652	65058.65.peg.356	65058.248.peg.671	1258583.3.peg.792	65058.150.peg.1314	65058.133.peg.1904	65058.151.peg.957	65058.161.peg.770
491	996634.5.peg.697	65058.433.peg.1083	65058.242.peg.695	65058.68.peg.77	65058.431.peg.858	65058.67.peg.2134	65058.69.peg.714	65058.20.peg.591	65058.434.peg.551	65058.430.peg.937	65058.389.peg.322	65058.66.peg.579	65058.63.peg.562	65058.19.peg.587	65058.18.peg.576	65058.136.peg.1043	65058.137.peg.793	945711.3.peg.583	945712.3.peg.586	65058.135.peg.700	65058.243.peg.694	1006579.6.peg.566	1408268.58.peg.644	65058.400.peg.816	65058.402.peg.1196	65058.336.peg.1338	65058.403.peg.1115	65058.404.peg.879	65058.337.peg.880	65058.399.peg.876	65058.407.peg.564	65058.390.peg.1186	65058.408.peg.820	65058.249.peg.1879	65058.409.peg.1051	65058.371.peg.1173	65058.372.peg.1157	65058.412.peg.884	65058.378.peg.815	65058.413.peg.1509	65058.379.peg.1114	65058.380.peg.1096	65058.415.peg.1559	65058.416.peg.630	65058.417.peg.1217	65058.381.peg.1191	65058.382.peg.1252	65058.394.peg.1046	65058.386.peg.1880	65058.383.peg.542	65058.418.peg.787	65058.395.peg.1092	65058.364.peg.1529	65058.365.peg.666	65058.422.peg.1851	65058.424.peg.1070	65058.425.peg.816	65058.366.peg.1593	65058.423.peg.630	65058.367.peg.1032	65058.368.peg.2021	65058.427.peg.1055	65058.369.peg.2016	65058.398.peg.1619	65058.324.peg.1054	65058.255.peg.721	65058.387.peg.797	65058.97.peg.2189	65058.64.peg.654	65058.65.peg.358	65058.248.peg.672	1258583.3.peg.793	65058.150.peg.1313	65058.133.peg.1905	65058.151.peg.956	65058.161.peg.769
492	996634.5.peg.698	65058.433.peg.1082	65058.242.peg.696	65058.68.peg.78	65058.431.peg.859	65058.67.peg.2135	65058.69.peg.715	65058.20.peg.592	65058.434.peg.552	65058.430.peg.938	65058.389.peg.323	65058.66.peg.580	65058.63.peg.563	65058.19.peg.588	65058.18.peg.577	65058.136.peg.1044	65058.137.peg.792	945711.3.peg.584	945712.3.peg.587	65058.135.peg.699	65058.243.peg.695	1006579.6.peg.567	1408268.58.peg.645	65058.400.peg.815	65058.402.peg.1195	65058.336.peg.1339	65058.403.peg.1116	65058.404.peg.880	65058.337.peg.881	65058.399.peg.877	65058.407.peg.563	65058.390.peg.1185	65058.408.peg.819	65058.249.peg.1878	65058.409.peg.1052	65058.371.peg.1174	65058.372.peg.1158	65058.412.peg.883	65058.378.peg.814	65058.413.peg.1510	65058.379.peg.1115	65058.380.peg.1097	65058.415.peg.1560	65058.416.peg.629	65058.417.peg.1218	65058.381.peg.1190	65058.382.peg.1251	65058.394.peg.1047	65058.386.peg.1879	65058.383.peg.541	65058.418.peg.786	65058.395.peg.1093	65058.364.peg.1528	65058.365.peg.665	65058.422.peg.1852	65058.424.peg.1071	65058.425.peg.815	65058.366.peg.1594	65058.423.peg.629	65058.367.peg.1033	65058.368.peg.2022	65058.427.peg.1056	65058.369.peg.2017	65058.398.peg.1620	65058.324.peg.1055	65058.255.peg.720	65058.387.peg.798	65058.97.peg.2188	65058.64.peg.655	65058.65.peg.359	65058.248.peg.673	1258583.3.peg.794	65058.150.peg.1312	65058.133.peg.1906	65058.151.peg.955	65058.161.peg.768
493	996634.5.peg.699	65058.433.peg.1081	65058.242.peg.697	65058.68.peg.79	65058.431.peg.860	65058.67.peg.2136	65058.69.peg.716	65058.20.peg.593	65058.434.peg.553	65058.430.peg.939	65058.389.peg.324	65058.66.peg.581	65058.63.peg.564	65058.19.peg.589	65058.18.peg.578	65058.136.peg.1045	65058.137.peg.791	945711.3.peg.585	945712.3.peg.588	65058.135.peg.698	65058.243.peg.696	1006579.6.peg.568	1408268.58.peg.646	65058.400.peg.814	65058.402.peg.1194	65058.336.peg.1340	65058.403.peg.1117	65058.404.peg.881	65058.337.peg.882	65058.399.peg.878	65058.407.peg.562	65058.390.peg.1184	65058.408.peg.818	65058.249.peg.1877	65058.409.peg.1053	65058.371.peg.1175	65058.372.peg.1159	65058.412.peg.882	65058.378.peg.813	65058.413.peg.1511	65058.379.peg.1116	65058.380.peg.1098	65058.415.peg.1561	65058.416.peg.628	65058.417.peg.1219	65058.381.peg.1189	65058.382.peg.1250	65058.394.peg.1048	65058.386.peg.1878	65058.383.peg.540	65058.418.peg.785	65058.395.peg.1094	65058.364.peg.1527	65058.365.peg.664	65058.422.peg.1853	65058.424.peg.1072	65058.425.peg.814	65058.366.peg.1595	65058.423.peg.628	65058.367.peg.1034	65058.368.peg.2023	65058.427.peg.1057	65058.369.peg.2018	65058.398.peg.1621	65058.324.peg.1056	65058.255.peg.719	65058.387.peg.799	65058.97.peg.2187	65058.64.peg.657	65058.65.peg.361	65058.248.peg.674	1258583.3.peg.795	65058.150.peg.1311	65058.133.peg.1907	65058.151.peg.954	65058.161.peg.767
494	996634.5.peg.702	65058.433.peg.1078	65058.242.peg.700	65058.68.peg.80	65058.431.peg.863	65058.67.peg.2139	65058.69.peg.719	65058.20.peg.596	65058.434.peg.556	65058.430.peg.942	65058.389.peg.327	65058.66.peg.584	65058.63.peg.566	65058.19.peg.592	65058.18.peg.580	65058.136.peg.1048	65058.137.peg.788	945711.3.peg.587	945712.3.peg.590	65058.135.peg.695	65058.243.peg.699	1006579.6.peg.570	1408268.58.peg.649	65058.400.peg.811	65058.402.peg.1191	65058.336.peg.1343	65058.403.peg.1120	65058.404.peg.884	65058.337.peg.885	65058.399.peg.881	65058.407.peg.559	65058.390.peg.1181	65058.408.peg.815	65058.249.peg.1875	65058.409.peg.1056	65058.371.peg.1178	65058.372.peg.1162	65058.412.peg.879	65058.378.peg.810	65058.413.peg.1514	65058.379.peg.1119	65058.380.peg.1101	65058.415.peg.1564	65058.416.peg.625	65058.417.peg.1222	65058.381.peg.1186	65058.382.peg.1247	65058.394.peg.1051	65058.386.peg.1875	65058.383.peg.537	65058.418.peg.782	65058.395.peg.1097	65058.364.peg.1524	65058.365.peg.661	65058.422.peg.1856	65058.424.peg.1075	65058.425.peg.811	65058.366.peg.1598	65058.423.peg.625	65058.367.peg.1037	65058.368.peg.2026	65058.427.peg.1060	65058.369.peg.2021	65058.398.peg.1624	65058.324.peg.1059	65058.255.peg.716	65058.387.peg.802	65058.97.peg.2184	65058.64.peg.660	65058.65.peg.364	65058.248.peg.677	1258583.3.peg.797	65058.150.peg.1308	65058.133.peg.1910	65058.151.peg.951	65058.161.peg.765
495	996634.5.peg.703	65058.433.peg.1077	65058.242.peg.701	65058.68.peg.81	65058.431.peg.864	65058.67.peg.2140	65058.69.peg.720	65058.20.peg.597	65058.434.peg.557	65058.430.peg.943	65058.389.peg.328	65058.66.peg.585	65058.63.peg.567	65058.19.peg.593	65058.18.peg.581	65058.136.peg.1049	65058.137.peg.787	945711.3.peg.588	945712.3.peg.591	65058.135.peg.694	65058.243.peg.700	1006579.6.peg.571	1408268.58.peg.650	65058.400.peg.810	65058.402.peg.1190	65058.336.peg.1344	65058.403.peg.1121	65058.404.peg.885	65058.337.peg.886	65058.399.peg.882	65058.407.peg.558	65058.390.peg.1180	65058.408.peg.814	65058.249.peg.1874	65058.409.peg.1057	65058.371.peg.1179	65058.372.peg.1163	65058.412.peg.878	65058.378.peg.809	65058.413.peg.1515	65058.379.peg.1120	65058.380.peg.1102	65058.415.peg.1565	65058.416.peg.624	65058.417.peg.1223	65058.381.peg.1185	65058.382.peg.1246	65058.394.peg.1052	65058.386.peg.1874	65058.383.peg.536	65058.418.peg.781	65058.395.peg.1098	65058.364.peg.1523	65058.365.peg.660	65058.422.peg.1857	65058.424.peg.1076	65058.425.peg.810	65058.366.peg.1599	65058.423.peg.624	65058.367.peg.1038	65058.368.peg.2027	65058.427.peg.1061	65058.369.peg.2022	65058.398.peg.1625	65058.324.peg.1060	65058.255.peg.715	65058.387.peg.803	65058.97.peg.2183	65058.64.peg.661	65058.65.peg.365	65058.248.peg.678	1258583.3.peg.798	65058.150.peg.1307	65058.133.peg.1911	65058.151.peg.950	65058.161.peg.764
496	996634.5.peg.704	65058.433.peg.1076	65058.242.peg.702	65058.68.peg.82	65058.431.peg.865	65058.67.peg.2141	65058.69.peg.721	65058.20.peg.598	65058.434.peg.558	65058.430.peg.944	65058.389.peg.329	65058.66.peg.586	65058.63.peg.568	65058.19.peg.594	65058.18.peg.582	65058.136.peg.1050	65058.137.peg.786	945711.3.peg.589	945712.3.peg.592	65058.135.peg.693	65058.243.peg.701	1006579.6.peg.572	1408268.58.peg.651	65058.400.peg.809	65058.402.peg.1189	65058.336.peg.1345	65058.403.peg.1122	65058.404.peg.886	65058.337.peg.887	65058.399.peg.883	65058.407.peg.557	65058.390.peg.1179	65058.408.peg.813	65058.249.peg.1873	65058.409.peg.1058	65058.371.peg.1180	65058.372.peg.1164	65058.412.peg.877	65058.378.peg.808	65058.413.peg.1516	65058.379.peg.1121	65058.380.peg.1103	65058.415.peg.1566	65058.416.peg.623	65058.417.peg.1224	65058.381.peg.1184	65058.382.peg.1245	65058.394.peg.1053	65058.386.peg.1873	65058.383.peg.535	65058.418.peg.780	65058.395.peg.1099	65058.364.peg.1522	65058.365.peg.659	65058.422.peg.1858	65058.424.peg.1077	65058.425.peg.809	65058.366.peg.1600	65058.423.peg.623	65058.367.peg.1039	65058.368.peg.2028	65058.427.peg.1062	65058.369.peg.2023	65058.398.peg.1626	65058.324.peg.1061	65058.255.peg.714	65058.387.peg.804	65058.97.peg.2182	65058.64.peg.662	65058.65.peg.366	65058.248.peg.679	1258583.3.peg.799	65058.150.peg.1306	65058.133.peg.1912	65058.151.peg.949	65058.161.peg.763
497	996634.5.peg.705	65058.433.peg.1075	65058.242.peg.703	65058.68.peg.83	65058.431.peg.866	65058.67.peg.2142	65058.69.peg.722	65058.20.peg.599	65058.434.peg.559	65058.430.peg.945	65058.389.peg.330	65058.66.peg.587	65058.63.peg.569	65058.19.peg.595	65058.18.peg.583	65058.136.peg.1051	65058.137.peg.785	945711.3.peg.590	945712.3.peg.593	65058.135.peg.692	65058.243.peg.702	1006579.6.peg.573	1408268.58.peg.652	65058.400.peg.808	65058.402.peg.1188	65058.336.peg.1346	65058.403.peg.1123	65058.404.peg.887	65058.337.peg.888	65058.399.peg.884	65058.407.peg.556	65058.390.peg.1178	65058.408.peg.812	65058.249.peg.1872	65058.409.peg.1059	65058.371.peg.1181	65058.372.peg.1165	65058.412.peg.876	65058.378.peg.807	65058.413.peg.1517	65058.379.peg.1122	65058.380.peg.1104	65058.415.peg.1567	65058.416.peg.622	65058.417.peg.1225	65058.381.peg.1183	65058.382.peg.1244	65058.394.peg.1054	65058.386.peg.1872	65058.383.peg.534	65058.418.peg.779	65058.395.peg.1100	65058.364.peg.1521	65058.365.peg.658	65058.422.peg.1859	65058.424.peg.1078	65058.425.peg.808	65058.366.peg.1601	65058.423.peg.622	65058.367.peg.1040	65058.368.peg.2029	65058.427.peg.1063	65058.369.peg.2024	65058.398.peg.1627	65058.324.peg.1062	65058.255.peg.713	65058.387.peg.805	65058.97.peg.2181	65058.64.peg.663	65058.65.peg.367	65058.248.peg.680	1258583.3.peg.800	65058.150.peg.1305	65058.133.peg.1913	65058.151.peg.948	65058.161.peg.762
498	996634.5.peg.706	65058.433.peg.1074	65058.242.peg.704	65058.68.peg.84	65058.431.peg.867	65058.67.peg.2143	65058.69.peg.723	65058.20.peg.600	65058.434.peg.560	65058.430.peg.946	65058.389.peg.331	65058.66.peg.588	65058.63.peg.570	65058.19.peg.596	65058.18.peg.584	65058.136.peg.1052	65058.137.peg.784	945711.3.peg.591	945712.3.peg.594	65058.135.peg.691	65058.243.peg.703	1006579.6.peg.574	1408268.58.peg.653	65058.400.peg.807	65058.402.peg.1187	65058.336.peg.1347	65058.403.peg.1124	65058.404.peg.888	65058.337.peg.889	65058.399.peg.885	65058.407.peg.555	65058.390.peg.1177	65058.408.peg.811	65058.249.peg.1871	65058.409.peg.1060	65058.371.peg.1182	65058.372.peg.1166	65058.412.peg.875	65058.378.peg.806	65058.413.peg.1518	65058.379.peg.1123	65058.380.peg.1105	65058.415.peg.1568	65058.416.peg.621	65058.417.peg.1226	65058.381.peg.1182	65058.382.peg.1243	65058.394.peg.1055	65058.386.peg.1871	65058.383.peg.533	65058.418.peg.778	65058.395.peg.1101	65058.364.peg.1520	65058.365.peg.657	65058.422.peg.1860	65058.424.peg.1079	65058.425.peg.807	65058.366.peg.1602	65058.423.peg.621	65058.367.peg.1041	65058.368.peg.2030	65058.427.peg.1064	65058.369.peg.2025	65058.398.peg.1628	65058.324.peg.1063	65058.255.peg.712	65058.387.peg.806	65058.97.peg.2180	65058.64.peg.664	65058.65.peg.368	65058.248.peg.681	1258583.3.peg.801	65058.150.peg.1304	65058.133.peg.1914	65058.151.peg.947	65058.161.peg.761
499	996634.5.peg.708	65058.433.peg.1072	65058.242.peg.706	65058.68.peg.86	65058.431.peg.869	65058.67.peg.2145	65058.69.peg.725	65058.20.peg.602	65058.434.peg.562	65058.430.peg.948	65058.389.peg.333	65058.66.peg.590	65058.63.peg.572	65058.19.peg.598	65058.18.peg.586	65058.136.peg.1054	65058.137.peg.782	945711.3.peg.593	945712.3.peg.596	65058.135.peg.689	65058.243.peg.705	1006579.6.peg.576	1408268.58.peg.655	65058.400.peg.805	65058.402.peg.1185	65058.336.peg.1349	65058.403.peg.1126	65058.404.peg.890	65058.337.peg.891	65058.399.peg.887	65058.407.peg.553	65058.390.peg.1175	65058.408.peg.809	65058.249.peg.1869	65058.409.peg.1062	65058.371.peg.1184	65058.372.peg.1168	65058.412.peg.873	65058.378.peg.804	65058.413.peg.1520	65058.379.peg.1125	65058.380.peg.1107	65058.415.peg.1570	65058.416.peg.619	65058.417.peg.1228	65058.381.peg.1180	65058.382.peg.1241	65058.394.peg.1057	65058.386.peg.1868	65058.383.peg.531	65058.418.peg.776	65058.395.peg.1103	65058.364.peg.1518	65058.365.peg.655	65058.422.peg.1862	65058.424.peg.1081	65058.425.peg.805	65058.366.peg.1604	65058.423.peg.619	65058.367.peg.1043	65058.368.peg.2032	65058.427.peg.1066	65058.369.peg.2027	65058.398.peg.1630	65058.324.peg.1065	65058.255.peg.710	65058.387.peg.808	65058.97.peg.2178	65058.64.peg.668	65058.65.peg.371	65058.248.peg.683	1258583.3.peg.803	65058.150.peg.1302	65058.133.peg.1916	65058.151.peg.945	65058.161.peg.759
500	996634.5.peg.709	65058.433.peg.1071	65058.242.peg.707	65058.68.peg.87	65058.431.peg.870	65058.67.peg.2146	65058.69.peg.726	65058.20.peg.603	65058.434.peg.563	65058.430.peg.949	65058.389.peg.334	65058.66.peg.591	65058.63.peg.573	65058.19.peg.599	65058.18.peg.587	65058.136.peg.1055	65058.137.peg.781	945711.3.peg.594	945712.3.peg.597	65058.135.peg.688	65058.243.peg.706	1006579.6.peg.577	1408268.58.peg.656	65058.400.peg.804	65058.402.peg.1184	65058.336.peg.1350	65058.403.peg.1127	65058.404.peg.891	65058.337.peg.892	65058.399.peg.888	65058.407.peg.552	65058.390.peg.1174	65058.408.peg.808	65058.249.peg.1868	65058.409.peg.1063	65058.371.peg.1185	65058.372.peg.1169	65058.412.peg.872	65058.378.peg.803	65058.413.peg.1521	65058.379.peg.1126	65058.380.peg.1108	65058.415.peg.1571	65058.416.peg.618	65058.417.peg.1229	65058.381.peg.1179	65058.382.peg.1240	65058.394.peg.1058	65058.386.peg.1867	65058.383.peg.530	65058.418.peg.775	65058.395.peg.1104	65058.364.peg.1517	65058.365.peg.654	65058.422.peg.1863	65058.424.peg.1082	65058.425.peg.804	65058.366.peg.1605	65058.423.peg.618	65058.367.peg.1044	65058.368.peg.2033	65058.427.peg.1067	65058.369.peg.2028	65058.398.peg.1631	65058.324.peg.1066	65058.255.peg.709	65058.387.peg.809	65058.97.peg.2177	65058.64.peg.669	65058.65.peg.372	65058.248.peg.684	1258583.3.peg.804	65058.150.peg.1301	65058.133.peg.1917	65058.151.peg.944	65058.161.peg.758
501	996634.5.peg.710	65058.433.peg.1070	65058.242.peg.708	65058.68.peg.88	65058.431.peg.871	65058.67.peg.2147	65058.69.peg.727	65058.20.peg.604	65058.434.peg.564	65058.430.peg.950	65058.389.peg.335	65058.66.peg.592	65058.63.peg.574	65058.19.peg.600	65058.18.peg.588	65058.136.peg.1056	65058.137.peg.780	945711.3.peg.595	945712.3.peg.598	65058.135.peg.687	65058.243.peg.707	1006579.6.peg.578	1408268.58.peg.657	65058.400.peg.803	65058.402.peg.1183	65058.336.peg.1351	65058.403.peg.1128	65058.404.peg.892	65058.337.peg.893	65058.399.peg.889	65058.407.peg.551	65058.390.peg.1173	65058.408.peg.807	65058.249.peg.1867	65058.409.peg.1064	65058.371.peg.1186	65058.372.peg.1170	65058.412.peg.871	65058.378.peg.802	65058.413.peg.1522	65058.379.peg.1127	65058.380.peg.1109	65058.415.peg.1572	65058.416.peg.617	65058.417.peg.1230	65058.381.peg.1178	65058.382.peg.1239	65058.394.peg.1059	65058.386.peg.1866	65058.383.peg.529	65058.418.peg.774	65058.395.peg.1105	65058.364.peg.1516	65058.365.peg.653	65058.422.peg.1864	65058.424.peg.1083	65058.425.peg.803	65058.366.peg.1606	65058.423.peg.617	65058.367.peg.1045	65058.368.peg.2034	65058.427.peg.1068	65058.369.peg.2029	65058.398.peg.1632	65058.324.peg.1067	65058.255.peg.708	65058.387.peg.810	65058.97.peg.2176	65058.64.peg.670	65058.65.peg.374	65058.248.peg.685	1258583.3.peg.805	65058.150.peg.1300	65058.133.peg.1918	65058.151.peg.943	65058.161.peg.757
502	996634.5.peg.711	65058.433.peg.1069	65058.242.peg.709	65058.68.peg.89	65058.431.peg.872	65058.67.peg.2148	65058.69.peg.728	65058.20.peg.605	65058.434.peg.565	65058.430.peg.951	65058.389.peg.336	65058.66.peg.593	65058.63.peg.575	65058.19.peg.601	65058.18.peg.589	65058.136.peg.1057	65058.137.peg.779	945711.3.peg.596	945712.3.peg.599	65058.135.peg.686	65058.243.peg.708	1006579.6.peg.579	1408268.58.peg.658	65058.400.peg.802	65058.402.peg.1182	65058.336.peg.1352	65058.403.peg.1129	65058.404.peg.893	65058.337.peg.894	65058.399.peg.890	65058.407.peg.550	65058.390.peg.1172	65058.408.peg.806	65058.249.peg.1866	65058.409.peg.1065	65058.371.peg.1187	65058.372.peg.1171	65058.412.peg.870	65058.378.peg.801	65058.413.peg.1523	65058.379.peg.1128	65058.380.peg.1110	65058.415.peg.1573	65058.416.peg.616	65058.417.peg.1231	65058.381.peg.1177	65058.382.peg.1238	65058.394.peg.1060	65058.386.peg.1865	65058.383.peg.528	65058.418.peg.773	65058.395.peg.1106	65058.364.peg.1515	65058.365.peg.652	65058.422.peg.1865	65058.424.peg.1084	65058.425.peg.802	65058.366.peg.1607	65058.423.peg.616	65058.367.peg.1046	65058.368.peg.2035	65058.427.peg.1069	65058.369.peg.2030	65058.398.peg.1633	65058.324.peg.1068	65058.255.peg.707	65058.387.peg.811	65058.97.peg.2175	65058.64.peg.671	65058.65.peg.375	65058.248.peg.686	1258583.3.peg.806	65058.150.peg.1299	65058.133.peg.1919	65058.151.peg.942	65058.161.peg.756
503	996634.5.peg.712	65058.433.peg.1068	65058.242.peg.710	65058.68.peg.90	65058.431.peg.873	65058.67.peg.2149	65058.69.peg.729	65058.20.peg.606	65058.434.peg.566	65058.430.peg.952	65058.389.peg.337	65058.66.peg.594	65058.63.peg.576	65058.19.peg.602	65058.18.peg.590	65058.136.peg.1058	65058.137.peg.778	945711.3.peg.597	945712.3.peg.600	65058.135.peg.685	65058.243.peg.709	1006579.6.peg.580	1408268.58.peg.659	65058.400.peg.801	65058.402.peg.1181	65058.336.peg.1353	65058.403.peg.1130	65058.404.peg.894	65058.337.peg.895	65058.399.peg.891	65058.407.peg.549	65058.390.peg.1171	65058.408.peg.805	65058.249.peg.1865	65058.409.peg.1066	65058.371.peg.1188	65058.372.peg.1172	65058.412.peg.869	65058.378.peg.800	65058.413.peg.1524	65058.379.peg.1129	65058.380.peg.1111	65058.415.peg.1574	65058.416.peg.615	65058.417.peg.1232	65058.381.peg.1176	65058.382.peg.1237	65058.394.peg.1061	65058.386.peg.1864	65058.383.peg.527	65058.418.peg.772	65058.395.peg.1107	65058.364.peg.1514	65058.365.peg.651	65058.422.peg.1866	65058.424.peg.1085	65058.425.peg.801	65058.366.peg.1608	65058.423.peg.615	65058.367.peg.1047	65058.368.peg.2036	65058.427.peg.1070	65058.369.peg.2031	65058.398.peg.1634	65058.324.peg.1069	65058.255.peg.706	65058.387.peg.812	65058.97.peg.2174	65058.64.peg.672	65058.65.peg.376	65058.248.peg.687	1258583.3.peg.807	65058.150.peg.1298	65058.133.peg.1920	65058.151.peg.941	65058.161.peg.755
504	996634.5.peg.713	65058.433.peg.1067	65058.242.peg.711	65058.68.peg.91	65058.431.peg.874	65058.67.peg.2150	65058.69.peg.730	65058.20.peg.607	65058.434.peg.567	65058.430.peg.953	65058.389.peg.338	65058.66.peg.595	65058.63.peg.577	65058.19.peg.603	65058.18.peg.591	65058.136.peg.1059	65058.137.peg.777	945711.3.peg.598	945712.3.peg.601	65058.135.peg.684	65058.243.peg.710	1006579.6.peg.581	1408268.58.peg.660	65058.400.peg.800	65058.402.peg.1180	65058.336.peg.1354	65058.403.peg.1131	65058.404.peg.895	65058.337.peg.896	65058.399.peg.892	65058.407.peg.548	65058.390.peg.1170	65058.408.peg.804	65058.249.peg.1864	65058.409.peg.1067	65058.371.peg.1189	65058.372.peg.1173	65058.412.peg.868	65058.378.peg.799	65058.413.peg.1525	65058.379.peg.1130	65058.380.peg.1112	65058.415.peg.1575	65058.416.peg.614	65058.417.peg.1233	65058.381.peg.1175	65058.382.peg.1236	65058.394.peg.1062	65058.386.peg.1863	65058.383.peg.526	65058.418.peg.771	65058.395.peg.1108	65058.364.peg.1513	65058.365.peg.650	65058.422.peg.1867	65058.424.peg.1086	65058.425.peg.800	65058.366.peg.1609	65058.423.peg.614	65058.367.peg.1048	65058.368.peg.2037	65058.427.peg.1071	65058.369.peg.2032	65058.398.peg.1635	65058.324.peg.1070	65058.255.peg.705	65058.387.peg.813	65058.97.peg.2173	65058.64.peg.673	65058.65.peg.377	65058.248.peg.688	1258583.3.peg.808	65058.150.peg.1297	65058.133.peg.1921	65058.151.peg.940	65058.161.peg.754
505	996634.5.peg.714	65058.433.peg.1066	65058.242.peg.712	65058.68.peg.92	65058.431.peg.875	65058.67.peg.2151	65058.69.peg.731	65058.20.peg.608	65058.434.peg.568	65058.430.peg.954	65058.389.peg.339	65058.66.peg.596	65058.63.peg.578	65058.19.peg.604	65058.18.peg.592	65058.136.peg.1060	65058.137.peg.776	945711.3.peg.599	945712.3.peg.602	65058.135.peg.683	65058.243.peg.711	1006579.6.peg.582	1408268.58.peg.661	65058.400.peg.799	65058.402.peg.1179	65058.336.peg.1355	65058.403.peg.1132	65058.404.peg.896	65058.337.peg.897	65058.399.peg.893	65058.407.peg.547	65058.390.peg.1169	65058.408.peg.803	65058.249.peg.1863	65058.409.peg.1068	65058.371.peg.1190	65058.372.peg.1174	65058.412.peg.867	65058.378.peg.798	65058.413.peg.1526	65058.379.peg.1131	65058.380.peg.1113	65058.415.peg.1576	65058.416.peg.613	65058.417.peg.1234	65058.381.peg.1174	65058.382.peg.1235	65058.394.peg.1063	65058.386.peg.1862	65058.383.peg.525	65058.418.peg.770	65058.395.peg.1109	65058.364.peg.1512	65058.365.peg.649	65058.422.peg.1868	65058.424.peg.1087	65058.425.peg.799	65058.366.peg.1610	65058.423.peg.613	65058.367.peg.1049	65058.368.peg.2038	65058.427.peg.1072	65058.369.peg.2033	65058.398.peg.1636	65058.324.peg.1071	65058.255.peg.704	65058.387.peg.814	65058.97.peg.2172	65058.64.peg.674	65058.65.peg.378	65058.248.peg.689	1258583.3.peg.809	65058.150.peg.1296	65058.133.peg.1922	65058.151.peg.939	65058.161.peg.753
506	996634.5.peg.715	65058.433.peg.1065	65058.242.peg.713	65058.68.peg.93	65058.431.peg.876	65058.67.peg.2152	65058.69.peg.732	65058.20.peg.609	65058.434.peg.569	65058.430.peg.955	65058.389.peg.340	65058.66.peg.597	65058.63.peg.579	65058.19.peg.605	65058.18.peg.593	65058.136.peg.1061	65058.137.peg.775	945711.3.peg.600	945712.3.peg.603	65058.135.peg.682	65058.243.peg.712	1006579.6.peg.583	1408268.58.peg.662	65058.400.peg.798	65058.402.peg.1178	65058.336.peg.1356	65058.403.peg.1133	65058.404.peg.897	65058.337.peg.898	65058.399.peg.894	65058.407.peg.546	65058.390.peg.1168	65058.408.peg.802	65058.249.peg.1862	65058.409.peg.1069	65058.371.peg.1191	65058.372.peg.1175	65058.412.peg.866	65058.378.peg.797	65058.413.peg.1527	65058.379.peg.1132	65058.380.peg.1114	65058.415.peg.1577	65058.416.peg.612	65058.417.peg.1235	65058.381.peg.1173	65058.382.peg.1234	65058.394.peg.1064	65058.386.peg.1861	65058.383.peg.524	65058.418.peg.769	65058.395.peg.1110	65058.364.peg.1511	65058.365.peg.648	65058.422.peg.1869	65058.424.peg.1088	65058.425.peg.798	65058.366.peg.1611	65058.423.peg.612	65058.367.peg.1050	65058.368.peg.2039	65058.427.peg.1073	65058.369.peg.2034	65058.398.peg.1637	65058.324.peg.1072	65058.255.peg.703	65058.387.peg.815	65058.97.peg.2171	65058.64.peg.675	65058.65.peg.379	65058.248.peg.690	1258583.3.peg.810	65058.150.peg.1295	65058.133.peg.1923	65058.151.peg.938	65058.161.peg.752
507	996634.5.peg.716	65058.433.peg.1064	65058.242.peg.714	65058.68.peg.94	65058.431.peg.877	65058.67.peg.2153	65058.69.peg.733	65058.20.peg.610	65058.434.peg.570	65058.430.peg.956	65058.389.peg.341	65058.66.peg.598	65058.63.peg.580	65058.19.peg.606	65058.18.peg.594	65058.136.peg.1062	65058.137.peg.774	945711.3.peg.601	945712.3.peg.604	65058.135.peg.681	65058.243.peg.713	1006579.6.peg.584	1408268.58.peg.663	65058.400.peg.797	65058.402.peg.1177	65058.336.peg.1357	65058.403.peg.1134	65058.404.peg.898	65058.337.peg.899	65058.399.peg.895	65058.407.peg.545	65058.390.peg.1167	65058.408.peg.801	65058.249.peg.1861	65058.409.peg.1070	65058.371.peg.1192	65058.372.peg.1176	65058.412.peg.865	65058.378.peg.796	65058.413.peg.1528	65058.379.peg.1133	65058.380.peg.1115	65058.415.peg.1578	65058.416.peg.611	65058.417.peg.1236	65058.381.peg.1172	65058.382.peg.1233	65058.394.peg.1065	65058.386.peg.1860	65058.383.peg.523	65058.418.peg.768	65058.395.peg.1111	65058.364.peg.1510	65058.365.peg.647	65058.422.peg.1870	65058.424.peg.1089	65058.425.peg.797	65058.366.peg.1612	65058.423.peg.611	65058.367.peg.1051	65058.368.peg.2040	65058.427.peg.1074	65058.369.peg.2035	65058.398.peg.1638	65058.324.peg.1073	65058.255.peg.702	65058.387.peg.816	65058.97.peg.2170	65058.64.peg.676	65058.65.peg.380	65058.248.peg.691	1258583.3.peg.811	65058.150.peg.1294	65058.133.peg.1924	65058.151.peg.937	65058.161.peg.751
508	996634.5.peg.717	65058.433.peg.1063	65058.242.peg.715	65058.68.peg.95	65058.431.peg.878	65058.67.peg.2154	65058.69.peg.734	65058.20.peg.611	65058.434.peg.571	65058.430.peg.957	65058.389.peg.342	65058.66.peg.599	65058.63.peg.581	65058.19.peg.607	65058.18.peg.595	65058.136.peg.1063	65058.137.peg.773	945711.3.peg.602	945712.3.peg.605	65058.135.peg.680	65058.243.peg.714	1006579.6.peg.585	1408268.58.peg.664	65058.400.peg.796	65058.402.peg.1176	65058.336.peg.1358	65058.403.peg.1135	65058.404.peg.899	65058.337.peg.900	65058.399.peg.896	65058.407.peg.544	65058.390.peg.1166	65058.408.peg.800	65058.249.peg.1860	65058.409.peg.1071	65058.371.peg.1193	65058.372.peg.1177	65058.412.peg.864	65058.378.peg.795	65058.413.peg.1529	65058.379.peg.1134	65058.380.peg.1116	65058.415.peg.1579	65058.416.peg.610	65058.417.peg.1237	65058.381.peg.1171	65058.382.peg.1232	65058.394.peg.1066	65058.386.peg.1859	65058.383.peg.522	65058.418.peg.767	65058.395.peg.1112	65058.364.peg.1509	65058.365.peg.646	65058.422.peg.1871	65058.424.peg.1090	65058.425.peg.796	65058.366.peg.1613	65058.423.peg.610	65058.367.peg.1052	65058.368.peg.2041	65058.427.peg.1075	65058.369.peg.2036	65058.398.peg.1639	65058.324.peg.1074	65058.255.peg.701	65058.387.peg.817	65058.97.peg.2169	65058.64.peg.677	65058.65.peg.381	65058.248.peg.692	1258583.3.peg.812	65058.150.peg.1293	65058.133.peg.1925	65058.151.peg.936	65058.161.peg.750
509	996634.5.peg.719	65058.433.peg.1061	65058.242.peg.717	65058.68.peg.98	65058.431.peg.880	65058.67.peg.2156	65058.69.peg.736	65058.20.peg.613	65058.434.peg.573	65058.430.peg.959	65058.389.peg.344	65058.66.peg.601	65058.63.peg.583	65058.19.peg.609	65058.18.peg.597	65058.136.peg.1065	65058.137.peg.771	945711.3.peg.604	945712.3.peg.607	65058.135.peg.678	65058.243.peg.716	1006579.6.peg.587	1408268.58.peg.666	65058.400.peg.794	65058.402.peg.1174	65058.336.peg.1360	65058.403.peg.1137	65058.404.peg.901	65058.337.peg.902	65058.399.peg.898	65058.407.peg.542	65058.390.peg.1164	65058.408.peg.798	65058.249.peg.1858	65058.409.peg.1073	65058.371.peg.1195	65058.372.peg.1179	65058.412.peg.862	65058.378.peg.793	65058.413.peg.1531	65058.379.peg.1136	65058.380.peg.1118	65058.415.peg.1581	65058.416.peg.608	65058.417.peg.1239	65058.381.peg.1169	65058.382.peg.1230	65058.394.peg.1068	65058.386.peg.1857	65058.383.peg.520	65058.418.peg.765	65058.395.peg.1114	65058.364.peg.1507	65058.365.peg.644	65058.422.peg.1873	65058.424.peg.1092	65058.425.peg.794	65058.366.peg.1615	65058.423.peg.608	65058.367.peg.1054	65058.368.peg.2043	65058.427.peg.1077	65058.369.peg.2038	65058.398.peg.1641	65058.324.peg.1076	65058.255.peg.699	65058.387.peg.819	65058.97.peg.2167	65058.64.peg.679	65058.65.peg.383	65058.248.peg.694	1258583.3.peg.814	65058.150.peg.1291	65058.133.peg.1927	65058.151.peg.934	65058.161.peg.748
510	996634.5.peg.720	65058.433.peg.1060	65058.242.peg.718	65058.68.peg.99	65058.431.peg.881	65058.67.peg.2157	65058.69.peg.737	65058.20.peg.614	65058.434.peg.574	65058.430.peg.960	65058.389.peg.345	65058.66.peg.602	65058.63.peg.584	65058.19.peg.610	65058.18.peg.598	65058.136.peg.1066	65058.137.peg.770	945711.3.peg.605	945712.3.peg.608	65058.135.peg.677	65058.243.peg.717	1006579.6.peg.588	1408268.58.peg.667	65058.400.peg.793	65058.402.peg.1173	65058.336.peg.1361	65058.403.peg.1138	65058.404.peg.902	65058.337.peg.903	65058.399.peg.899	65058.407.peg.541	65058.390.peg.1163	65058.408.peg.797	65058.249.peg.1857	65058.409.peg.1074	65058.371.peg.1196	65058.372.peg.1180	65058.412.peg.861	65058.378.peg.792	65058.413.peg.1532	65058.379.peg.1137	65058.380.peg.1119	65058.415.peg.1582	65058.416.peg.607	65058.417.peg.1240	65058.381.peg.1168	65058.382.peg.1229	65058.394.peg.1069	65058.386.peg.1856	65058.383.peg.519	65058.418.peg.764	65058.395.peg.1115	65058.364.peg.1506	65058.365.peg.643	65058.422.peg.1874	65058.424.peg.1093	65058.425.peg.793	65058.366.peg.1616	65058.423.peg.607	65058.367.peg.1055	65058.368.peg.2044	65058.427.peg.1078	65058.369.peg.2039	65058.398.peg.1642	65058.324.peg.1077	65058.255.peg.698	65058.387.peg.820	65058.97.peg.2166	65058.64.peg.680	65058.65.peg.384	65058.248.peg.695	1258583.3.peg.815	65058.150.peg.1290	65058.133.peg.1928	65058.151.peg.933	65058.161.peg.747
511	996634.5.peg.721	65058.433.peg.1058	65058.242.peg.720	65058.68.peg.101	65058.431.peg.883	65058.67.peg.2159	65058.69.peg.739	65058.20.peg.616	65058.434.peg.576	65058.430.peg.962	65058.389.peg.347	65058.66.peg.604	65058.63.peg.586	65058.19.peg.612	65058.18.peg.599	65058.136.peg.1068	65058.137.peg.768	945711.3.peg.606	945712.3.peg.609	65058.135.peg.675	65058.243.peg.719	1006579.6.peg.589	1408268.58.peg.669	65058.400.peg.791	65058.402.peg.1171	65058.336.peg.1363	65058.403.peg.1140	65058.404.peg.904	65058.337.peg.905	65058.399.peg.901	65058.407.peg.539	65058.390.peg.1161	65058.408.peg.795	65058.249.peg.1855	65058.409.peg.1076	65058.371.peg.1198	65058.372.peg.1182	65058.412.peg.859	65058.378.peg.790	65058.413.peg.1534	65058.379.peg.1139	65058.380.peg.1121	65058.415.peg.1584	65058.416.peg.605	65058.417.peg.1242	65058.381.peg.1166	65058.382.peg.1227	65058.394.peg.1071	65058.386.peg.1854	65058.383.peg.517	65058.418.peg.762	65058.395.peg.1117	65058.364.peg.1504	65058.365.peg.641	65058.422.peg.1876	65058.424.peg.1095	65058.425.peg.791	65058.366.peg.1618	65058.423.peg.605	65058.367.peg.1057	65058.368.peg.2046	65058.427.peg.1080	65058.369.peg.2041	65058.398.peg.1644	65058.324.peg.1079	65058.255.peg.696	65058.387.peg.822	65058.97.peg.2164	65058.64.peg.682	65058.65.peg.386	65058.248.peg.697	1258583.3.peg.816	65058.150.peg.1288	65058.133.peg.1930	65058.151.peg.931	65058.161.peg.745
512	996634.5.peg.722	65058.433.peg.1056	65058.242.peg.722	65058.68.peg.102	65058.431.peg.884	65058.67.peg.2161	65058.69.peg.740	65058.20.peg.617	65058.434.peg.578	65058.430.peg.963	65058.389.peg.348	65058.66.peg.605	65058.63.peg.587	65058.19.peg.613	65058.18.peg.600	65058.136.peg.1069	65058.137.peg.767	945711.3.peg.607	945712.3.peg.610	65058.135.peg.674	65058.243.peg.721	1006579.6.peg.590	1408268.58.peg.670	65058.400.peg.790	65058.402.peg.1170	65058.336.peg.1364	65058.403.peg.1142	65058.404.peg.906	65058.337.peg.906	65058.399.peg.903	65058.407.peg.537	65058.390.peg.1159	65058.408.peg.794	65058.249.peg.1854	65058.409.peg.1077	65058.371.peg.1199	65058.372.peg.1184	65058.412.peg.858	65058.378.peg.788	65058.413.peg.1535	65058.379.peg.1140	65058.380.peg.1122	65058.415.peg.1585	65058.416.peg.604	65058.417.peg.1244	65058.381.peg.1165	65058.382.peg.1226	65058.394.peg.1072	65058.386.peg.1853	65058.383.peg.515	65058.418.peg.761	65058.395.peg.1118	65058.364.peg.1503	65058.365.peg.640	65058.422.peg.1877	65058.424.peg.1096	65058.425.peg.790	65058.366.peg.1619	65058.423.peg.604	65058.367.peg.1059	65058.368.peg.2048	65058.427.peg.1082	65058.369.peg.2042	65058.398.peg.1645	65058.324.peg.1081	65058.255.peg.695	65058.387.peg.824	65058.97.peg.2162	65058.64.peg.683	65058.65.peg.387	65058.248.peg.699	1258583.3.peg.817	65058.150.peg.1286	65058.133.peg.1932	65058.151.peg.929	65058.161.peg.744
513	996634.5.peg.723	65058.433.peg.1055	65058.242.peg.723	65058.68.peg.103	65058.431.peg.885	65058.67.peg.2162	65058.69.peg.741	65058.20.peg.618	65058.434.peg.579	65058.430.peg.964	65058.389.peg.349	65058.66.peg.606	65058.63.peg.588	65058.19.peg.614	65058.18.peg.601	65058.136.peg.1070	65058.137.peg.766	945711.3.peg.608	945712.3.peg.611	65058.135.peg.673	65058.243.peg.722	1006579.6.peg.591	1408268.58.peg.671	65058.400.peg.789	65058.402.peg.1169	65058.336.peg.1365	65058.403.peg.1143	65058.404.peg.907	65058.337.peg.907	65058.399.peg.904	65058.407.peg.536	65058.390.peg.1158	65058.408.peg.793	65058.249.peg.2469	65058.409.peg.1078	65058.371.peg.1200	65058.372.peg.1185	65058.412.peg.857	65058.378.peg.787	65058.413.peg.1536	65058.379.peg.1141	65058.380.peg.1123	65058.415.peg.1586	65058.416.peg.603	65058.417.peg.1245	65058.381.peg.1164	65058.382.peg.1225	65058.394.peg.1073	65058.386.peg.1852	65058.383.peg.514	65058.418.peg.760	65058.395.peg.1119	65058.364.peg.1502	65058.365.peg.639	65058.422.peg.1878	65058.424.peg.1097	65058.425.peg.789	65058.366.peg.1620	65058.423.peg.603	65058.367.peg.1060	65058.368.peg.2049	65058.427.peg.1083	65058.369.peg.2043	65058.398.peg.1646	65058.324.peg.1082	65058.255.peg.694	65058.387.peg.825	65058.97.peg.2161	65058.64.peg.684	65058.65.peg.389	65058.248.peg.700	1258583.3.peg.818	65058.150.peg.1285	65058.133.peg.1933	65058.151.peg.928	65058.161.peg.743
514	996634.5.peg.724	65058.433.peg.1054	65058.242.peg.724	65058.68.peg.104	65058.431.peg.886	65058.67.peg.2163	65058.69.peg.742	65058.20.peg.619	65058.434.peg.580	65058.430.peg.965	65058.389.peg.350	65058.66.peg.607	65058.63.peg.589	65058.19.peg.615	65058.18.peg.602	65058.136.peg.1071	65058.137.peg.765	945711.3.peg.609	945712.3.peg.612	65058.135.peg.672	65058.243.peg.723	1006579.6.peg.592	1408268.58.peg.672	65058.400.peg.788	65058.402.peg.1168	65058.336.peg.1366	65058.403.peg.1144	65058.404.peg.908	65058.337.peg.908	65058.399.peg.905	65058.407.peg.535	65058.390.peg.1157	65058.408.peg.792	65058.249.peg.2468	65058.409.peg.1079	65058.371.peg.1201	65058.372.peg.1186	65058.412.peg.856	65058.378.peg.786	65058.413.peg.1537	65058.379.peg.1142	65058.380.peg.1124	65058.415.peg.1587	65058.416.peg.602	65058.417.peg.1246	65058.381.peg.1163	65058.382.peg.1224	65058.394.peg.1074	65058.386.peg.1851	65058.383.peg.513	65058.418.peg.759	65058.395.peg.1120	65058.364.peg.1501	65058.365.peg.638	65058.422.peg.1879	65058.424.peg.1098	65058.425.peg.788	65058.366.peg.1621	65058.423.peg.601	65058.367.peg.1061	65058.368.peg.2050	65058.427.peg.1084	65058.369.peg.2044	65058.398.peg.1648	65058.324.peg.1083	65058.255.peg.693	65058.387.peg.826	65058.97.peg.2160	65058.64.peg.685	65058.65.peg.390	65058.248.peg.701	1258583.3.peg.819	65058.150.peg.1284	65058.133.peg.1934	65058.151.peg.927	65058.161.peg.742
515	996634.5.peg.725	65058.433.peg.1053	65058.242.peg.725	65058.68.peg.105	65058.431.peg.887	65058.67.peg.2164	65058.69.peg.743	65058.20.peg.620	65058.434.peg.581	65058.430.peg.966	65058.389.peg.351	65058.66.peg.608	65058.63.peg.590	65058.19.peg.616	65058.18.peg.603	65058.136.peg.1072	65058.137.peg.764	945711.3.peg.610	945712.3.peg.613	65058.135.peg.671	65058.243.peg.724	1006579.6.peg.593	1408268.58.peg.673	65058.400.peg.787	65058.402.peg.1167	65058.336.peg.1367	65058.403.peg.1145	65058.404.peg.909	65058.337.peg.909	65058.399.peg.906	65058.407.peg.534	65058.390.peg.1156	65058.408.peg.791	65058.249.peg.2467	65058.409.peg.1080	65058.371.peg.1202	65058.372.peg.1187	65058.412.peg.855	65058.378.peg.785	65058.413.peg.1538	65058.379.peg.1143	65058.380.peg.1125	65058.415.peg.1588	65058.416.peg.601	65058.417.peg.1247	65058.381.peg.1162	65058.382.peg.1223	65058.394.peg.1075	65058.386.peg.1850	65058.383.peg.512	65058.418.peg.758	65058.395.peg.1121	65058.364.peg.1500	65058.365.peg.637	65058.422.peg.1880	65058.424.peg.1099	65058.425.peg.787	65058.366.peg.1622	65058.423.peg.600	65058.367.peg.1062	65058.368.peg.2051	65058.427.peg.1085	65058.369.peg.2045	65058.398.peg.1649	65058.324.peg.1084	65058.255.peg.692	65058.387.peg.827	65058.97.peg.2159	65058.64.peg.686	65058.65.peg.391	65058.248.peg.702	1258583.3.peg.820	65058.150.peg.1283	65058.133.peg.1935	65058.151.peg.926	65058.161.peg.741
516	996634.5.peg.726	65058.433.peg.1052	65058.242.peg.726	65058.68.peg.106	65058.431.peg.888	65058.67.peg.2165	65058.69.peg.744	65058.20.peg.621	65058.434.peg.582	65058.430.peg.967	65058.389.peg.352	65058.66.peg.609	65058.63.peg.591	65058.19.peg.617	65058.18.peg.604	65058.136.peg.1073	65058.137.peg.763	945711.3.peg.611	945712.3.peg.614	65058.135.peg.670	65058.243.peg.725	1006579.6.peg.594	1408268.58.peg.674	65058.400.peg.786	65058.402.peg.1166	65058.336.peg.1368	65058.403.peg.1146	65058.404.peg.910	65058.337.peg.910	65058.399.peg.907	65058.407.peg.533	65058.390.peg.1155	65058.408.peg.790	65058.249.peg.2466	65058.409.peg.1081	65058.371.peg.1203	65058.372.peg.1188	65058.412.peg.854	65058.378.peg.784	65058.413.peg.1539	65058.379.peg.1144	65058.380.peg.1126	65058.415.peg.1589	65058.416.peg.600	65058.417.peg.1248	65058.381.peg.1161	65058.382.peg.1222	65058.394.peg.1076	65058.386.peg.1849	65058.383.peg.511	65058.418.peg.757	65058.395.peg.1122	65058.364.peg.1499	65058.365.peg.636	65058.422.peg.1881	65058.424.peg.1100	65058.425.peg.786	65058.366.peg.1623	65058.423.peg.599	65058.367.peg.1063	65058.368.peg.2052	65058.427.peg.1086	65058.369.peg.2046	65058.398.peg.1650	65058.324.peg.1085	65058.255.peg.691	65058.387.peg.828	65058.97.peg.2158	65058.64.peg.687	65058.65.peg.392	65058.248.peg.703	1258583.3.peg.821	65058.150.peg.1282	65058.133.peg.1936	65058.151.peg.925	65058.161.peg.740
517	996634.5.peg.727	65058.433.peg.1051	65058.242.peg.727	65058.68.peg.107	65058.431.peg.889	65058.67.peg.2166	65058.69.peg.745	65058.20.peg.622	65058.434.peg.583	65058.430.peg.968	65058.389.peg.353	65058.66.peg.610	65058.63.peg.592	65058.19.peg.618	65058.18.peg.605	65058.136.peg.1074	65058.137.peg.762	945711.3.peg.612	945712.3.peg.615	65058.135.peg.669	65058.243.peg.726	1006579.6.peg.595	1408268.58.peg.675	65058.400.peg.785	65058.402.peg.1165	65058.336.peg.1369	65058.403.peg.1147	65058.404.peg.911	65058.337.peg.911	65058.399.peg.908	65058.407.peg.532	65058.390.peg.1154	65058.408.peg.789	65058.249.peg.2465	65058.409.peg.1082	65058.371.peg.1204	65058.372.peg.1189	65058.412.peg.853	65058.378.peg.783	65058.413.peg.1540	65058.379.peg.1145	65058.380.peg.1127	65058.415.peg.1590	65058.416.peg.599	65058.417.peg.1249	65058.381.peg.1160	65058.382.peg.1221	65058.394.peg.1077	65058.386.peg.1848	65058.383.peg.510	65058.418.peg.756	65058.395.peg.1123	65058.364.peg.1498	65058.365.peg.635	65058.422.peg.1882	65058.424.peg.1101	65058.425.peg.785	65058.366.peg.1624	65058.423.peg.598	65058.367.peg.1064	65058.368.peg.2053	65058.427.peg.1087	65058.369.peg.2047	65058.398.peg.1651	65058.324.peg.1086	65058.255.peg.690	65058.387.peg.829	65058.97.peg.2157	65058.64.peg.688	65058.65.peg.394	65058.248.peg.704	1258583.3.peg.822	65058.150.peg.1281	65058.133.peg.1937	65058.151.peg.924	65058.161.peg.739
518	996634.5.peg.728	65058.433.peg.1050	65058.242.peg.728	65058.68.peg.108	65058.431.peg.890	65058.67.peg.2167	65058.69.peg.746	65058.20.peg.623	65058.434.peg.584	65058.430.peg.969	65058.389.peg.354	65058.66.peg.611	65058.63.peg.593	65058.19.peg.619	65058.18.peg.606	65058.136.peg.1075	65058.137.peg.761	945711.3.peg.613	945712.3.peg.616	65058.135.peg.668	65058.243.peg.727	1006579.6.peg.596	1408268.58.peg.676	65058.400.peg.784	65058.402.peg.1164	65058.336.peg.1370	65058.403.peg.1148	65058.404.peg.912	65058.337.peg.912	65058.399.peg.909	65058.407.peg.531	65058.390.peg.1153	65058.408.peg.788	65058.249.peg.2464	65058.409.peg.1083	65058.371.peg.1205	65058.372.peg.1190	65058.412.peg.852	65058.378.peg.782	65058.413.peg.1541	65058.379.peg.1146	65058.380.peg.1128	65058.415.peg.1591	65058.416.peg.598	65058.417.peg.1250	65058.381.peg.1159	65058.382.peg.1220	65058.394.peg.1078	65058.386.peg.1847	65058.383.peg.509	65058.418.peg.755	65058.395.peg.1124	65058.364.peg.1497	65058.365.peg.634	65058.422.peg.1883	65058.424.peg.1102	65058.425.peg.784	65058.366.peg.1625	65058.423.peg.597	65058.367.peg.1065	65058.368.peg.2054	65058.427.peg.1088	65058.369.peg.2048	65058.398.peg.1652	65058.324.peg.1087	65058.255.peg.689	65058.387.peg.830	65058.97.peg.2156	65058.64.peg.689	65058.65.peg.395	65058.248.peg.705	1258583.3.peg.824	65058.150.peg.1280	65058.133.peg.1938	65058.151.peg.923	65058.161.peg.738
519	996634.5.peg.729	65058.433.peg.1049	65058.242.peg.729	65058.68.peg.109	65058.431.peg.891	65058.67.peg.2168	65058.69.peg.747	65058.20.peg.624	65058.434.peg.585	65058.430.peg.970	65058.389.peg.355	65058.66.peg.612	65058.63.peg.594	65058.19.peg.620	65058.18.peg.607	65058.136.peg.1076	65058.137.peg.760	945711.3.peg.614	945712.3.peg.617	65058.135.peg.667	65058.243.peg.728	1006579.6.peg.597	1408268.58.peg.677	65058.400.peg.783	65058.402.peg.1163	65058.336.peg.1371	65058.403.peg.1149	65058.404.peg.913	65058.337.peg.913	65058.399.peg.910	65058.407.peg.530	65058.390.peg.1152	65058.408.peg.787	65058.249.peg.2463	65058.409.peg.1084	65058.371.peg.1206	65058.372.peg.1191	65058.412.peg.851	65058.378.peg.781	65058.413.peg.1542	65058.379.peg.1147	65058.380.peg.1129	65058.415.peg.1592	65058.416.peg.597	65058.417.peg.1251	65058.381.peg.1158	65058.382.peg.1219	65058.394.peg.1079	65058.386.peg.1846	65058.383.peg.508	65058.418.peg.754	65058.395.peg.1125	65058.364.peg.1496	65058.365.peg.633	65058.422.peg.1884	65058.424.peg.1103	65058.425.peg.783	65058.366.peg.1626	65058.423.peg.596	65058.367.peg.1066	65058.368.peg.2055	65058.427.peg.1089	65058.369.peg.2049	65058.398.peg.1653	65058.324.peg.1088	65058.255.peg.688	65058.387.peg.831	65058.97.peg.2155	65058.64.peg.691	65058.65.peg.397	65058.248.peg.706	1258583.3.peg.825	65058.150.peg.1279	65058.133.peg.1939	65058.151.peg.922	65058.161.peg.737
520	996634.5.peg.731	65058.433.peg.1047	65058.242.peg.731	65058.68.peg.111	65058.431.peg.893	65058.67.peg.2170	65058.69.peg.750	65058.20.peg.626	65058.434.peg.587	65058.430.peg.972	65058.389.peg.357	65058.66.peg.614	65058.63.peg.596	65058.19.peg.622	65058.18.peg.609	65058.136.peg.1078	65058.137.peg.758	945711.3.peg.616	945712.3.peg.619	65058.135.peg.665	65058.243.peg.730	1006579.6.peg.599	1408268.58.peg.679	65058.400.peg.781	65058.402.peg.1161	65058.336.peg.1373	65058.403.peg.1151	65058.404.peg.915	65058.337.peg.915	65058.399.peg.912	65058.407.peg.528	65058.390.peg.1150	65058.408.peg.785	65058.249.peg.2461	65058.409.peg.1086	65058.371.peg.1208	65058.372.peg.1193	65058.412.peg.849	65058.378.peg.779	65058.413.peg.1544	65058.379.peg.1149	65058.380.peg.1131	65058.415.peg.1594	65058.416.peg.595	65058.417.peg.1253	65058.381.peg.1156	65058.382.peg.1217	65058.394.peg.1081	65058.386.peg.1844	65058.383.peg.506	65058.418.peg.752	65058.395.peg.1127	65058.364.peg.1494	65058.365.peg.631	65058.422.peg.1886	65058.424.peg.1105	65058.425.peg.781	65058.366.peg.1628	65058.423.peg.594	65058.367.peg.1068	65058.368.peg.2057	65058.427.peg.1091	65058.369.peg.2051	65058.398.peg.1655	65058.324.peg.1090	65058.255.peg.686	65058.387.peg.833	65058.97.peg.2153	65058.64.peg.695	65058.65.peg.401	65058.248.peg.708	1258583.3.peg.828	65058.150.peg.1277	65058.133.peg.1941	65058.151.peg.920	65058.161.peg.735
521	996634.5.peg.733	65058.433.peg.1045	65058.242.peg.733	65058.68.peg.113	65058.431.peg.895	65058.67.peg.2172	65058.69.peg.752	65058.20.peg.628	65058.434.peg.589	65058.430.peg.974	65058.389.peg.359	65058.66.peg.616	65058.63.peg.598	65058.19.peg.624	65058.18.peg.611	65058.136.peg.1080	65058.137.peg.756	945711.3.peg.618	945712.3.peg.621	65058.135.peg.663	65058.243.peg.732	1006579.6.peg.601	1408268.58.peg.681	65058.400.peg.779	65058.402.peg.1159	65058.336.peg.1375	65058.403.peg.1153	65058.404.peg.917	65058.337.peg.917	65058.399.peg.914	65058.407.peg.526	65058.390.peg.1148	65058.408.peg.783	65058.249.peg.2459	65058.409.peg.1088	65058.371.peg.1210	65058.372.peg.1195	65058.412.peg.847	65058.378.peg.777	65058.413.peg.1546	65058.379.peg.1151	65058.380.peg.1133	65058.415.peg.1596	65058.416.peg.593	65058.417.peg.1255	65058.381.peg.1154	65058.382.peg.1215	65058.394.peg.1083	65058.386.peg.1842	65058.383.peg.504	65058.418.peg.750	65058.395.peg.1129	65058.364.peg.1492	65058.365.peg.629	65058.422.peg.1888	65058.424.peg.1107	65058.425.peg.779	65058.366.peg.1630	65058.423.peg.592	65058.367.peg.1070	65058.368.peg.2059	65058.427.peg.1093	65058.369.peg.2053	65058.398.peg.1657	65058.324.peg.1092	65058.255.peg.684	65058.387.peg.835	65058.97.peg.2151	65058.64.peg.697	65058.65.peg.403	65058.248.peg.710	1258583.3.peg.830	65058.150.peg.1275	65058.133.peg.1943	65058.151.peg.918	65058.161.peg.733
522	996634.5.peg.734	65058.433.peg.1044	65058.242.peg.734	65058.68.peg.114	65058.431.peg.896	65058.67.peg.2173	65058.69.peg.753	65058.20.peg.629	65058.434.peg.590	65058.430.peg.975	65058.389.peg.360	65058.66.peg.617	65058.63.peg.599	65058.19.peg.625	65058.18.peg.612	65058.136.peg.1081	65058.137.peg.755	945711.3.peg.619	945712.3.peg.622	65058.135.peg.662	65058.243.peg.733	1006579.6.peg.602	1408268.58.peg.682	65058.400.peg.778	65058.402.peg.1157	65058.336.peg.1376	65058.403.peg.1154	65058.404.peg.918	65058.337.peg.918	65058.399.peg.915	65058.407.peg.525	65058.390.peg.1147	65058.408.peg.782	65058.249.peg.2458	65058.409.peg.1090	65058.371.peg.1211	65058.372.peg.1196	65058.412.peg.846	65058.378.peg.776	65058.413.peg.1547	65058.379.peg.1152	65058.380.peg.1134	65058.415.peg.1597	65058.416.peg.592	65058.417.peg.1256	65058.381.peg.1153	65058.382.peg.1214	65058.394.peg.1084	65058.386.peg.1841	65058.383.peg.503	65058.418.peg.749	65058.395.peg.1130	65058.364.peg.1491	65058.365.peg.628	65058.422.peg.1889	65058.424.peg.1108	65058.425.peg.778	65058.366.peg.1631	65058.423.peg.591	65058.367.peg.1071	65058.368.peg.2060	65058.427.peg.1094	65058.369.peg.2054	65058.398.peg.1658	65058.324.peg.1093	65058.255.peg.683	65058.387.peg.836	65058.97.peg.2150	65058.64.peg.699	65058.65.peg.404	65058.248.peg.711	1258583.3.peg.831	65058.150.peg.1274	65058.133.peg.1944	65058.151.peg.917	65058.161.peg.732
523	996634.5.peg.736	65058.433.peg.1042	65058.242.peg.736	65058.68.peg.117	65058.431.peg.898	65058.67.peg.2175	65058.69.peg.755	65058.20.peg.631	65058.434.peg.592	65058.430.peg.977	65058.389.peg.362	65058.66.peg.620	65058.63.peg.601	65058.19.peg.627	65058.18.peg.614	65058.136.peg.1083	65058.137.peg.753	945711.3.peg.621	945712.3.peg.624	65058.135.peg.660	65058.243.peg.735	1006579.6.peg.604	1408268.58.peg.684	65058.400.peg.776	65058.402.peg.1155	65058.336.peg.1378	65058.403.peg.1156	65058.404.peg.920	65058.337.peg.920	65058.399.peg.917	65058.407.peg.523	65058.390.peg.1145	65058.408.peg.780	65058.249.peg.2456	65058.409.peg.1092	65058.371.peg.1213	65058.372.peg.1198	65058.412.peg.844	65058.378.peg.774	65058.413.peg.1549	65058.379.peg.1154	65058.380.peg.1136	65058.415.peg.1599	65058.416.peg.590	65058.417.peg.1258	65058.381.peg.1151	65058.382.peg.1212	65058.394.peg.1086	65058.386.peg.1839	65058.383.peg.501	65058.418.peg.747	65058.395.peg.1132	65058.364.peg.1489	65058.365.peg.626	65058.422.peg.1891	65058.424.peg.1110	65058.425.peg.776	65058.366.peg.1633	65058.423.peg.589	65058.367.peg.1073	65058.368.peg.2062	65058.427.peg.1096	65058.369.peg.2056	65058.398.peg.1660	65058.324.peg.1095	65058.255.peg.681	65058.387.peg.838	65058.97.peg.2148	65058.64.peg.701	65058.65.peg.406	65058.248.peg.714	1258583.3.peg.833	65058.150.peg.1272	65058.133.peg.1946	65058.151.peg.915	65058.161.peg.730
524	996634.5.peg.737	65058.433.peg.1041	65058.242.peg.737	65058.68.peg.118	65058.431.peg.899	65058.67.peg.2176	65058.69.peg.756	65058.20.peg.632	65058.434.peg.593	65058.430.peg.978	65058.389.peg.363	65058.66.peg.621	65058.63.peg.602	65058.19.peg.628	65058.18.peg.615	65058.136.peg.1084	65058.137.peg.752	945711.3.peg.622	945712.3.peg.625	65058.135.peg.659	65058.243.peg.736	1006579.6.peg.605	1408268.58.peg.685	65058.400.peg.775	65058.402.peg.1154	65058.336.peg.1379	65058.403.peg.1157	65058.404.peg.921	65058.337.peg.921	65058.399.peg.918	65058.407.peg.522	65058.390.peg.1144	65058.408.peg.779	65058.249.peg.2455	65058.409.peg.1093	65058.371.peg.1214	65058.372.peg.1199	65058.412.peg.843	65058.378.peg.773	65058.413.peg.1550	65058.379.peg.1155	65058.380.peg.1137	65058.415.peg.1600	65058.416.peg.589	65058.417.peg.1259	65058.381.peg.1150	65058.382.peg.1211	65058.394.peg.1087	65058.386.peg.1838	65058.383.peg.500	65058.418.peg.746	65058.395.peg.1133	65058.364.peg.1488	65058.365.peg.625	65058.422.peg.1892	65058.424.peg.1111	65058.425.peg.775	65058.366.peg.1634	65058.423.peg.588	65058.367.peg.1074	65058.368.peg.2063	65058.427.peg.1097	65058.369.peg.2057	65058.398.peg.1661	65058.324.peg.1096	65058.255.peg.680	65058.387.peg.839	65058.97.peg.2147	65058.64.peg.702	65058.65.peg.407	65058.248.peg.715	1258583.3.peg.834	65058.150.peg.1271	65058.133.peg.1947	65058.151.peg.914	65058.161.peg.729
525	996634.5.peg.738	65058.433.peg.1040	65058.242.peg.738	65058.68.peg.119	65058.431.peg.900	65058.67.peg.2177	65058.69.peg.757	65058.20.peg.633	65058.434.peg.594	65058.430.peg.979	65058.389.peg.364	65058.66.peg.622	65058.63.peg.603	65058.19.peg.629	65058.18.peg.616	65058.136.peg.1085	65058.137.peg.751	945711.3.peg.623	945712.3.peg.626	65058.135.peg.658	65058.243.peg.737	1006579.6.peg.606	1408268.58.peg.686	65058.400.peg.774	65058.402.peg.1153	65058.336.peg.1380	65058.403.peg.1158	65058.404.peg.922	65058.337.peg.922	65058.399.peg.919	65058.407.peg.521	65058.390.peg.1143	65058.408.peg.778	65058.249.peg.2454	65058.409.peg.1094	65058.371.peg.1215	65058.372.peg.1200	65058.412.peg.842	65058.378.peg.772	65058.413.peg.1551	65058.379.peg.1156	65058.380.peg.1138	65058.415.peg.1601	65058.416.peg.588	65058.417.peg.1260	65058.381.peg.1149	65058.382.peg.1210	65058.394.peg.1088	65058.386.peg.1837	65058.383.peg.499	65058.418.peg.745	65058.395.peg.1134	65058.364.peg.1487	65058.365.peg.624	65058.422.peg.1893	65058.424.peg.1112	65058.425.peg.774	65058.366.peg.1635	65058.423.peg.587	65058.367.peg.1075	65058.368.peg.2064	65058.427.peg.1098	65058.369.peg.2058	65058.398.peg.1662	65058.324.peg.1097	65058.255.peg.679	65058.387.peg.840	65058.97.peg.2146	65058.64.peg.703	65058.65.peg.408	65058.248.peg.716	1258583.3.peg.835	65058.150.peg.1270	65058.133.peg.1948	65058.151.peg.913	65058.161.peg.728
526	996634.5.peg.739	65058.433.peg.1039	65058.242.peg.739	65058.68.peg.120	65058.431.peg.901	65058.67.peg.2178	65058.69.peg.758	65058.20.peg.634	65058.434.peg.595	65058.430.peg.980	65058.389.peg.365	65058.66.peg.623	65058.63.peg.604	65058.19.peg.630	65058.18.peg.617	65058.136.peg.1086	65058.137.peg.750	945711.3.peg.624	945712.3.peg.627	65058.135.peg.657	65058.243.peg.738	1006579.6.peg.607	1408268.58.peg.687	65058.400.peg.773	65058.402.peg.1152	65058.336.peg.1381	65058.403.peg.1159	65058.404.peg.923	65058.337.peg.923	65058.399.peg.920	65058.407.peg.520	65058.390.peg.1142	65058.408.peg.777	65058.249.peg.2453	65058.409.peg.1095	65058.371.peg.1216	65058.372.peg.1201	65058.412.peg.841	65058.378.peg.771	65058.413.peg.1552	65058.379.peg.1157	65058.380.peg.1139	65058.415.peg.1602	65058.416.peg.587	65058.417.peg.1261	65058.381.peg.1148	65058.382.peg.1209	65058.394.peg.1089	65058.386.peg.1836	65058.383.peg.498	65058.418.peg.744	65058.395.peg.1135	65058.364.peg.1486	65058.365.peg.623	65058.422.peg.1894	65058.424.peg.1113	65058.425.peg.773	65058.366.peg.1636	65058.423.peg.586	65058.367.peg.1076	65058.368.peg.2065	65058.427.peg.1099	65058.369.peg.2059	65058.398.peg.1663	65058.324.peg.1098	65058.255.peg.678	65058.387.peg.841	65058.97.peg.2145	65058.64.peg.704	65058.65.peg.409	65058.248.peg.717	1258583.3.peg.836	65058.150.peg.1269	65058.133.peg.1949	65058.151.peg.912	65058.161.peg.727
527	996634.5.peg.740	65058.433.peg.1038	65058.242.peg.740	65058.68.peg.121	65058.431.peg.902	65058.67.peg.2179	65058.69.peg.759	65058.20.peg.635	65058.434.peg.596	65058.430.peg.981	65058.389.peg.366	65058.66.peg.624	65058.63.peg.605	65058.19.peg.631	65058.18.peg.618	65058.136.peg.1087	65058.137.peg.749	945711.3.peg.625	945712.3.peg.628	65058.135.peg.656	65058.243.peg.739	1006579.6.peg.608	1408268.58.peg.688	65058.400.peg.772	65058.402.peg.1151	65058.336.peg.1382	65058.403.peg.1160	65058.404.peg.924	65058.337.peg.924	65058.399.peg.921	65058.407.peg.519	65058.390.peg.1141	65058.408.peg.776	65058.249.peg.2452	65058.409.peg.1096	65058.371.peg.1217	65058.372.peg.1202	65058.412.peg.840	65058.378.peg.770	65058.413.peg.1553	65058.379.peg.1158	65058.380.peg.1140	65058.415.peg.1603	65058.416.peg.586	65058.417.peg.1262	65058.381.peg.1147	65058.382.peg.1208	65058.394.peg.1090	65058.386.peg.1835	65058.383.peg.497	65058.418.peg.743	65058.395.peg.1136	65058.364.peg.1485	65058.365.peg.622	65058.422.peg.1895	65058.424.peg.1114	65058.425.peg.772	65058.366.peg.1637	65058.423.peg.585	65058.367.peg.1077	65058.368.peg.2066	65058.427.peg.1100	65058.369.peg.2060	65058.398.peg.1664	65058.324.peg.1099	65058.255.peg.677	65058.387.peg.842	65058.97.peg.2144	65058.64.peg.705	65058.65.peg.411	65058.248.peg.718	1258583.3.peg.837	65058.150.peg.1268	65058.133.peg.1950	65058.151.peg.911	65058.161.peg.726
528	996634.5.peg.743	65058.433.peg.1034	65058.242.peg.744	65058.68.peg.130	65058.431.peg.905	65058.67.peg.2183	65058.69.peg.762	65058.20.peg.638	65058.434.peg.600	65058.430.peg.984	65058.389.peg.2262	65058.66.peg.628	65058.63.peg.607	65058.19.peg.634	65058.18.peg.623	65058.136.peg.1121	65058.137.peg.745	945711.3.peg.629	945712.3.peg.632	65058.135.peg.653	65058.243.peg.743	1006579.6.peg.612	1408268.58.peg.691	65058.400.peg.2231	65058.402.peg.1148	65058.336.peg.1385	65058.403.peg.1164	65058.404.peg.927	65058.337.peg.927	65058.399.peg.924	65058.407.peg.515	65058.390.peg.1137	65058.408.peg.773	65058.249.peg.2447	65058.409.peg.1099	65058.371.peg.1220	65058.372.peg.1205	65058.412.peg.837	65058.378.peg.766	65058.413.peg.1557	65058.379.peg.1161	65058.380.peg.1143	65058.415.peg.1606	65058.416.peg.583	65058.417.peg.1265	65058.381.peg.1144	65058.382.peg.1204	65058.394.peg.1093	65058.386.peg.1832	65058.383.peg.494	65058.418.peg.739	65058.395.peg.1140	65058.364.peg.1482	65058.365.peg.618	65058.422.peg.1899	65058.424.peg.1117	65058.425.peg.769	65058.366.peg.1640	65058.423.peg.582	65058.367.peg.1080	65058.368.peg.2070	65058.427.peg.1103	65058.369.peg.2063	65058.398.peg.1667	65058.324.peg.1103	65058.255.peg.673	65058.387.peg.846	65058.97.peg.2140	65058.64.peg.709	65058.65.peg.413	65058.248.peg.722	1258583.3.peg.842	65058.150.peg.1266	65058.133.peg.1952	65058.151.peg.909	65058.161.peg.721
529	996634.5.peg.744	65058.433.peg.1033	65058.242.peg.745	65058.68.peg.131	65058.431.peg.907	65058.67.peg.2184	65058.69.peg.763	65058.20.peg.639	65058.434.peg.601	65058.430.peg.986	65058.389.peg.2261	65058.66.peg.629	65058.63.peg.608	65058.19.peg.635	65058.18.peg.624	65058.136.peg.1122	65058.137.peg.744	945711.3.peg.630	945712.3.peg.633	65058.135.peg.652	65058.243.peg.744	1006579.6.peg.613	1408268.58.peg.692	65058.400.peg.2230	65058.402.peg.1147	65058.336.peg.1386	65058.403.peg.1165	65058.404.peg.928	65058.337.peg.928	65058.399.peg.925	65058.407.peg.514	65058.390.peg.1136	65058.408.peg.772	65058.249.peg.2446	65058.409.peg.1100	65058.371.peg.1221	65058.372.peg.1206	65058.412.peg.836	65058.378.peg.765	65058.413.peg.1558	65058.379.peg.1162	65058.380.peg.1144	65058.415.peg.1607	65058.416.peg.582	65058.417.peg.1266	65058.381.peg.1143	65058.382.peg.1203	65058.394.peg.1094	65058.386.peg.1831	65058.383.peg.492	65058.418.peg.738	65058.395.peg.1141	65058.364.peg.1481	65058.365.peg.617	65058.422.peg.1900	65058.424.peg.1118	65058.425.peg.768	65058.366.peg.1641	65058.423.peg.581	65058.367.peg.1081	65058.368.peg.2071	65058.427.peg.1105	65058.369.peg.2064	65058.398.peg.1668	65058.324.peg.1104	65058.255.peg.672	65058.387.peg.847	65058.97.peg.2138	65058.64.peg.710	65058.65.peg.414	65058.248.peg.723	1258583.3.peg.843	65058.150.peg.1265	65058.133.peg.1953	65058.151.peg.908	65058.161.peg.720
530	996634.5.peg.747	65058.433.peg.1030	65058.242.peg.748	65058.68.peg.134	65058.431.peg.911	65058.67.peg.2187	65058.69.peg.770	65058.20.peg.642	65058.434.peg.604	65058.430.peg.989	65058.389.peg.2258	65058.66.peg.632	65058.63.peg.611	65058.19.peg.641	65058.18.peg.627	65058.136.peg.1125	65058.137.peg.741	945711.3.peg.633	945712.3.peg.636	65058.135.peg.647	65058.243.peg.747	1006579.6.peg.617	1408268.58.peg.696	65058.400.peg.2227	65058.402.peg.1144	65058.336.peg.1392	65058.403.peg.1168	65058.404.peg.931	65058.337.peg.931	65058.399.peg.928	65058.407.peg.511	65058.390.peg.1133	65058.408.peg.769	65058.249.peg.2442	65058.409.peg.1103	65058.371.peg.1224	65058.372.peg.1209	65058.412.peg.833	65058.378.peg.762	65058.413.peg.1561	65058.379.peg.1165	65058.380.peg.1147	65058.415.peg.1610	65058.416.peg.579	65058.417.peg.1270	65058.381.peg.1139	65058.382.peg.1199	65058.394.peg.1097	65058.386.peg.1828	65058.383.peg.489	65058.418.peg.735	65058.395.peg.1145	65058.364.peg.1478	65058.365.peg.613	65058.422.peg.1903	65058.424.peg.1121	65058.425.peg.765	65058.366.peg.1644	65058.423.peg.577	65058.367.peg.1084	65058.368.peg.2074	65058.427.peg.1109	65058.369.peg.2067	65058.398.peg.1672	65058.324.peg.1107	65058.255.peg.669	65058.387.peg.850	65058.97.peg.463	65058.64.peg.716	65058.65.peg.420	65058.248.peg.726	1258583.3.peg.847	65058.150.peg.1261	65058.133.peg.1957	65058.151.peg.904	65058.161.peg.716
531	996634.5.peg.748	65058.433.peg.1029	65058.242.peg.749	65058.68.peg.135	65058.431.peg.912	65058.67.peg.2189	65058.69.peg.771	65058.20.peg.643	65058.434.peg.605	65058.430.peg.990	65058.389.peg.2257	65058.66.peg.633	65058.63.peg.612	65058.19.peg.643	65058.18.peg.628	65058.136.peg.1126	65058.137.peg.740	945711.3.peg.634	945712.3.peg.637	65058.135.peg.645	65058.243.peg.748	1006579.6.peg.618	1408268.58.peg.697	65058.400.peg.2226	65058.402.peg.1143	65058.336.peg.1394	65058.403.peg.1169	65058.404.peg.932	65058.337.peg.932	65058.399.peg.929	65058.407.peg.510	65058.390.peg.1132	65058.408.peg.768	65058.249.peg.2441	65058.409.peg.1104	65058.371.peg.1225	65058.372.peg.1210	65058.412.peg.832	65058.378.peg.761	65058.413.peg.1562	65058.379.peg.1166	65058.380.peg.1148	65058.415.peg.1611	65058.416.peg.578	65058.417.peg.1271	65058.381.peg.1137	65058.382.peg.1198	65058.394.peg.1098	65058.386.peg.1827	65058.383.peg.488	65058.418.peg.734	65058.395.peg.1146	65058.364.peg.1476	65058.365.peg.612	65058.422.peg.1904	65058.424.peg.1122	65058.425.peg.764	65058.366.peg.1645	65058.423.peg.576	65058.367.peg.1085	65058.368.peg.2075	65058.427.peg.1110	65058.369.peg.2068	65058.398.peg.1673	65058.324.peg.1108	65058.255.peg.668	65058.387.peg.851	65058.97.peg.465	65058.64.peg.717	65058.65.peg.421	65058.248.peg.727	1258583.3.peg.848	65058.150.peg.1259	65058.133.peg.1958	65058.151.peg.903	65058.161.peg.715
532	996634.5.peg.750	65058.433.peg.1028	65058.242.peg.751	65058.68.peg.136	65058.431.peg.914	65058.67.peg.2191	65058.69.peg.772	65058.20.peg.644	65058.434.peg.606	65058.430.peg.992	65058.389.peg.2256	65058.66.peg.634	65058.63.peg.613	65058.19.peg.644	65058.18.peg.629	65058.136.peg.1127	65058.137.peg.739	945711.3.peg.635	945712.3.peg.639	65058.135.peg.644	65058.243.peg.750	1006579.6.peg.619	1408268.58.peg.698	65058.400.peg.2225	65058.402.peg.1142	65058.336.peg.1396	65058.403.peg.1171	65058.404.peg.934	65058.337.peg.934	65058.399.peg.931	65058.407.peg.508	65058.390.peg.1130	65058.408.peg.767	65058.249.peg.2440	65058.409.peg.1105	65058.371.peg.1227	65058.372.peg.1212	65058.412.peg.830	65058.378.peg.759	65058.413.peg.1563	65058.379.peg.1167	65058.380.peg.1149	65058.415.peg.1612	65058.416.peg.577	65058.417.peg.1272	65058.381.peg.1136	65058.382.peg.1197	65058.394.peg.1099	65058.386.peg.1826	65058.383.peg.487	65058.418.peg.733	65058.395.peg.1147	65058.364.peg.1475	65058.365.peg.611	65058.422.peg.1905	65058.424.peg.1123	65058.425.peg.763	65058.366.peg.1646	65058.423.peg.574	65058.367.peg.1086	65058.368.peg.2077	65058.427.peg.1112	65058.369.peg.2070	65058.398.peg.1675	65058.324.peg.1110	65058.255.peg.667	65058.387.peg.853	65058.97.peg.467	65058.64.peg.719	65058.65.peg.422	65058.248.peg.729	1258583.3.peg.849	65058.150.peg.1257	65058.133.peg.1960	65058.151.peg.901	65058.161.peg.714
533	996634.5.peg.751	65058.433.peg.1027	65058.242.peg.752	65058.68.peg.137	65058.431.peg.915	65058.67.peg.2192	65058.69.peg.773	65058.20.peg.645	65058.434.peg.607	65058.430.peg.993	65058.389.peg.2255	65058.66.peg.635	65058.63.peg.614	65058.19.peg.645	65058.18.peg.630	65058.136.peg.1128	65058.137.peg.738	945711.3.peg.636	945712.3.peg.640	65058.135.peg.643	65058.243.peg.751	1006579.6.peg.620	1408268.58.peg.699	65058.400.peg.2224	65058.402.peg.1141	65058.336.peg.1397	65058.403.peg.1172	65058.404.peg.935	65058.337.peg.935	65058.399.peg.932	65058.407.peg.507	65058.390.peg.1129	65058.408.peg.766	65058.249.peg.2439	65058.409.peg.1106	65058.371.peg.1228	65058.372.peg.1213	65058.412.peg.829	65058.378.peg.758	65058.413.peg.1564	65058.379.peg.1168	65058.380.peg.1150	65058.415.peg.1613	65058.416.peg.576	65058.417.peg.1273	65058.381.peg.1135	65058.382.peg.1196	65058.394.peg.1100	65058.386.peg.1825	65058.383.peg.486	65058.418.peg.732	65058.395.peg.1148	65058.364.peg.1474	65058.365.peg.610	65058.422.peg.1906	65058.424.peg.1124	65058.425.peg.762	65058.366.peg.1647	65058.423.peg.573	65058.367.peg.1087	65058.368.peg.2078	65058.427.peg.1113	65058.369.peg.2071	65058.398.peg.1676	65058.324.peg.1111	65058.255.peg.666	65058.387.peg.854	65058.97.peg.468	65058.64.peg.721	65058.65.peg.423	65058.248.peg.730	1258583.3.peg.850	65058.150.peg.1256	65058.133.peg.1961	65058.151.peg.900	65058.161.peg.713
534	996634.5.peg.752	65058.433.peg.1026	65058.242.peg.753	65058.68.peg.138	65058.431.peg.916	65058.67.peg.2193	65058.69.peg.774	65058.20.peg.646	65058.434.peg.608	65058.430.peg.994	65058.389.peg.2254	65058.66.peg.636	65058.63.peg.615	65058.19.peg.646	65058.18.peg.631	65058.136.peg.1129	65058.137.peg.737	945711.3.peg.637	945712.3.peg.641	65058.135.peg.642	65058.243.peg.752	1006579.6.peg.621	1408268.58.peg.700	65058.400.peg.2223	65058.402.peg.1140	65058.336.peg.1398	65058.403.peg.1173	65058.404.peg.936	65058.337.peg.936	65058.399.peg.933	65058.407.peg.506	65058.390.peg.1128	65058.408.peg.765	65058.249.peg.2438	65058.409.peg.1107	65058.371.peg.1229	65058.372.peg.1214	65058.412.peg.828	65058.378.peg.757	65058.413.peg.1565	65058.379.peg.1169	65058.380.peg.1151	65058.415.peg.1614	65058.416.peg.575	65058.417.peg.1274	65058.381.peg.1134	65058.382.peg.1195	65058.394.peg.1101	65058.386.peg.1824	65058.383.peg.485	65058.418.peg.731	65058.395.peg.1149	65058.364.peg.1473	65058.365.peg.609	65058.422.peg.1907	65058.424.peg.1125	65058.425.peg.761	65058.366.peg.1648	65058.423.peg.572	65058.367.peg.1088	65058.368.peg.2079	65058.427.peg.1114	65058.369.peg.2072	65058.398.peg.1677	65058.324.peg.1112	65058.255.peg.665	65058.387.peg.855	65058.97.peg.469	65058.64.peg.722	65058.65.peg.424	65058.248.peg.731	1258583.3.peg.851	65058.150.peg.1255	65058.133.peg.1962	65058.151.peg.899	65058.161.peg.712
535	996634.5.peg.753	65058.433.peg.1025	65058.242.peg.754	65058.68.peg.139	65058.431.peg.917	65058.67.peg.2194	65058.69.peg.775	65058.20.peg.647	65058.434.peg.609	65058.430.peg.995	65058.389.peg.2253	65058.66.peg.637	65058.63.peg.616	65058.19.peg.647	65058.18.peg.632	65058.136.peg.1130	65058.137.peg.736	945711.3.peg.638	945712.3.peg.642	65058.135.peg.641	65058.243.peg.753	1006579.6.peg.622	1408268.58.peg.701	65058.400.peg.2222	65058.402.peg.1139	65058.336.peg.1399	65058.403.peg.1174	65058.404.peg.937	65058.337.peg.937	65058.399.peg.934	65058.407.peg.505	65058.390.peg.1127	65058.408.peg.764	65058.249.peg.2437	65058.409.peg.1108	65058.371.peg.1230	65058.372.peg.1215	65058.412.peg.827	65058.378.peg.756	65058.413.peg.1566	65058.379.peg.1170	65058.380.peg.1152	65058.415.peg.1615	65058.416.peg.574	65058.417.peg.1275	65058.381.peg.1133	65058.382.peg.1194	65058.394.peg.1102	65058.386.peg.1823	65058.383.peg.484	65058.418.peg.730	65058.395.peg.1150	65058.364.peg.1472	65058.365.peg.608	65058.422.peg.1908	65058.424.peg.1126	65058.425.peg.760	65058.366.peg.1649	65058.423.peg.571	65058.367.peg.1089	65058.368.peg.2080	65058.427.peg.1115	65058.369.peg.2073	65058.398.peg.1678	65058.324.peg.1113	65058.255.peg.664	65058.387.peg.856	65058.97.peg.470	65058.64.peg.723	65058.65.peg.425	65058.248.peg.732	1258583.3.peg.852	65058.150.peg.1254	65058.133.peg.1963	65058.151.peg.898	65058.161.peg.711
536	996634.5.peg.754	65058.433.peg.1024	65058.242.peg.755	65058.68.peg.140	65058.431.peg.918	65058.67.peg.2195	65058.69.peg.776	65058.20.peg.648	65058.434.peg.610	65058.430.peg.996	65058.389.peg.2252	65058.66.peg.638	65058.63.peg.617	65058.19.peg.648	65058.18.peg.633	65058.136.peg.1131	65058.137.peg.735	945711.3.peg.639	945712.3.peg.643	65058.135.peg.640	65058.243.peg.754	1006579.6.peg.623	1408268.58.peg.702	65058.400.peg.2221	65058.402.peg.1138	65058.336.peg.1400	65058.403.peg.1175	65058.404.peg.938	65058.337.peg.938	65058.399.peg.935	65058.407.peg.504	65058.390.peg.1126	65058.408.peg.763	65058.249.peg.2436	65058.409.peg.1109	65058.371.peg.1231	65058.372.peg.1216	65058.412.peg.826	65058.378.peg.755	65058.413.peg.1567	65058.379.peg.1171	65058.380.peg.1153	65058.415.peg.1616	65058.416.peg.573	65058.417.peg.1276	65058.381.peg.1132	65058.382.peg.1193	65058.394.peg.1103	65058.386.peg.1822	65058.383.peg.483	65058.418.peg.729	65058.395.peg.1151	65058.364.peg.1471	65058.365.peg.607	65058.422.peg.1909	65058.424.peg.1127	65058.425.peg.759	65058.366.peg.1650	65058.423.peg.570	65058.367.peg.1090	65058.368.peg.2081	65058.427.peg.1116	65058.369.peg.2074	65058.398.peg.1679	65058.324.peg.1114	65058.255.peg.663	65058.387.peg.857	65058.97.peg.471	65058.64.peg.724	65058.65.peg.426	65058.248.peg.733	1258583.3.peg.853	65058.150.peg.1253	65058.133.peg.1964	65058.151.peg.897	65058.161.peg.710
537	996634.5.peg.755	65058.433.peg.1023	65058.242.peg.756	65058.68.peg.141	65058.431.peg.919	65058.67.peg.2196	65058.69.peg.777	65058.20.peg.649	65058.434.peg.611	65058.430.peg.997	65058.389.peg.2251	65058.66.peg.639	65058.63.peg.618	65058.19.peg.649	65058.18.peg.634	65058.136.peg.1132	65058.137.peg.734	945711.3.peg.640	945712.3.peg.644	65058.135.peg.639	65058.243.peg.755	1006579.6.peg.624	1408268.58.peg.703	65058.400.peg.2220	65058.402.peg.1137	65058.336.peg.1401	65058.403.peg.1176	65058.404.peg.939	65058.337.peg.939	65058.399.peg.936	65058.407.peg.503	65058.390.peg.1125	65058.408.peg.762	65058.249.peg.2435	65058.409.peg.1110	65058.371.peg.1232	65058.372.peg.1217	65058.412.peg.825	65058.378.peg.754	65058.413.peg.1568	65058.379.peg.1172	65058.380.peg.1154	65058.415.peg.1617	65058.416.peg.572	65058.417.peg.1277	65058.381.peg.1131	65058.382.peg.1192	65058.394.peg.1104	65058.386.peg.1821	65058.383.peg.482	65058.418.peg.728	65058.395.peg.1152	65058.364.peg.1470	65058.365.peg.606	65058.422.peg.1910	65058.424.peg.1128	65058.425.peg.758	65058.366.peg.1651	65058.423.peg.569	65058.367.peg.1091	65058.368.peg.2082	65058.427.peg.1117	65058.369.peg.2075	65058.398.peg.1680	65058.324.peg.1115	65058.255.peg.662	65058.387.peg.858	65058.97.peg.472	65058.64.peg.725	65058.65.peg.427	65058.248.peg.734	1258583.3.peg.854	65058.150.peg.1252	65058.133.peg.1965	65058.151.peg.896	65058.161.peg.709
538	996634.5.peg.756	65058.433.peg.1022	65058.242.peg.757	65058.68.peg.142	65058.431.peg.920	65058.67.peg.2197	65058.69.peg.778	65058.20.peg.650	65058.434.peg.612	65058.430.peg.998	65058.389.peg.2250	65058.66.peg.640	65058.63.peg.619	65058.19.peg.650	65058.18.peg.635	65058.136.peg.1133	65058.137.peg.733	945711.3.peg.641	945712.3.peg.645	65058.135.peg.638	65058.243.peg.756	1006579.6.peg.625	1408268.58.peg.704	65058.400.peg.2219	65058.402.peg.1136	65058.336.peg.1402	65058.403.peg.1177	65058.404.peg.940	65058.337.peg.940	65058.399.peg.937	65058.407.peg.502	65058.390.peg.1124	65058.408.peg.761	65058.249.peg.2434	65058.409.peg.1111	65058.371.peg.1233	65058.372.peg.1218	65058.412.peg.824	65058.378.peg.753	65058.413.peg.1569	65058.379.peg.1173	65058.380.peg.1155	65058.415.peg.1618	65058.416.peg.571	65058.417.peg.1278	65058.381.peg.1130	65058.382.peg.1191	65058.394.peg.1105	65058.386.peg.1820	65058.383.peg.481	65058.418.peg.727	65058.395.peg.1153	65058.364.peg.1469	65058.365.peg.605	65058.422.peg.1911	65058.424.peg.1129	65058.425.peg.757	65058.366.peg.1652	65058.423.peg.568	65058.367.peg.1092	65058.368.peg.2083	65058.427.peg.1118	65058.369.peg.2076	65058.398.peg.1681	65058.324.peg.1116	65058.255.peg.661	65058.387.peg.859	65058.97.peg.473	65058.64.peg.727	65058.65.peg.428	65058.248.peg.735	1258583.3.peg.855	65058.150.peg.1251	65058.133.peg.1966	65058.151.peg.895	65058.161.peg.708
539	996634.5.peg.757	65058.433.peg.1021	65058.242.peg.758	65058.68.peg.143	65058.431.peg.921	65058.67.peg.2198	65058.69.peg.779	65058.20.peg.652	65058.434.peg.613	65058.430.peg.999	65058.389.peg.2249	65058.66.peg.641	65058.63.peg.620	65058.19.peg.651	65058.18.peg.636	65058.136.peg.1134	65058.137.peg.732	945711.3.peg.642	945712.3.peg.646	65058.135.peg.637	65058.243.peg.757	1006579.6.peg.626	1408268.58.peg.705	65058.400.peg.2218	65058.402.peg.1135	65058.336.peg.1403	65058.403.peg.1178	65058.404.peg.941	65058.337.peg.941	65058.399.peg.938	65058.407.peg.501	65058.390.peg.1123	65058.408.peg.760	65058.249.peg.2433	65058.409.peg.1112	65058.371.peg.1234	65058.372.peg.1219	65058.412.peg.823	65058.378.peg.752	65058.413.peg.1570	65058.379.peg.1174	65058.380.peg.1156	65058.415.peg.1619	65058.416.peg.570	65058.417.peg.1279	65058.381.peg.1129	65058.382.peg.1190	65058.394.peg.1106	65058.386.peg.1819	65058.383.peg.480	65058.418.peg.726	65058.395.peg.1154	65058.364.peg.1468	65058.365.peg.604	65058.422.peg.1912	65058.424.peg.1130	65058.425.peg.756	65058.366.peg.1653	65058.423.peg.567	65058.367.peg.1093	65058.368.peg.2084	65058.427.peg.1119	65058.369.peg.2077	65058.398.peg.1682	65058.324.peg.1117	65058.255.peg.660	65058.387.peg.860	65058.97.peg.474	65058.64.peg.728	65058.65.peg.429	65058.248.peg.736	1258583.3.peg.856	65058.150.peg.1250	65058.133.peg.1967	65058.151.peg.894	65058.161.peg.707
540	996634.5.peg.759	65058.433.peg.1019	65058.242.peg.760	65058.68.peg.145	65058.431.peg.923	65058.67.peg.2200	65058.69.peg.780	65058.20.peg.654	65058.434.peg.615	65058.430.peg.1001	65058.389.peg.2247	65058.66.peg.643	65058.63.peg.622	65058.19.peg.653	65058.18.peg.638	65058.136.peg.1136	65058.137.peg.730	945711.3.peg.644	945712.3.peg.648	65058.135.peg.635	65058.243.peg.759	1006579.6.peg.628	1408268.58.peg.707	65058.400.peg.2216	65058.402.peg.1133	65058.336.peg.1405	65058.403.peg.1180	65058.404.peg.943	65058.337.peg.943	65058.399.peg.940	65058.407.peg.499	65058.390.peg.1121	65058.408.peg.758	65058.249.peg.2431	65058.409.peg.1114	65058.371.peg.1236	65058.372.peg.1221	65058.412.peg.821	65058.378.peg.750	65058.413.peg.1572	65058.379.peg.1176	65058.380.peg.1158	65058.415.peg.1621	65058.416.peg.568	65058.417.peg.1281	65058.381.peg.1127	65058.382.peg.1189	65058.394.peg.1108	65058.386.peg.1817	65058.383.peg.478	65058.418.peg.724	65058.395.peg.1155	65058.364.peg.1466	65058.365.peg.603	65058.422.peg.1914	65058.424.peg.1132	65058.425.peg.754	65058.366.peg.1655	65058.423.peg.565	65058.367.peg.1095	65058.368.peg.2086	65058.427.peg.1121	65058.369.peg.2079	65058.398.peg.1684	65058.324.peg.1119	65058.255.peg.658	65058.387.peg.862	65058.97.peg.476	65058.64.peg.730	65058.65.peg.431	65058.248.peg.738	1258583.3.peg.858	65058.150.peg.1249	65058.133.peg.1968	65058.151.peg.893	65058.161.peg.705
541	996634.5.peg.789	65058.433.peg.1638	65058.242.peg.788	65058.68.peg.184	65058.431.peg.955	65058.67.peg.2229	65058.69.peg.812	65058.20.peg.683	65058.434.peg.644	65058.430.peg.1846	65058.389.peg.417	65058.66.peg.674	65058.63.peg.650	65058.19.peg.684	65058.18.peg.667	65058.136.peg.1165	65058.137.peg.1098	945711.3.peg.674	945712.3.peg.677	65058.135.peg.1617	65058.243.peg.787	1006579.6.peg.656	1408268.58.peg.736	65058.400.peg.1434	65058.402.peg.1658	65058.336.peg.971	65058.403.peg.1603	65058.404.peg.971	65058.337.peg.1307	65058.399.peg.1248	65058.407.peg.1849	65058.390.peg.749	65058.408.peg.1495	65058.249.peg.1636	65058.409.peg.1477	65058.371.peg.1601	65058.372.peg.1249	65058.412.peg.1439	65058.378.peg.2099	65058.413.peg.627	65058.379.peg.1502	65058.380.peg.1527	65058.415.peg.1365	65058.416.peg.1362	65058.417.peg.626	65058.381.peg.1098	65058.382.peg.942	65058.394.peg.1136	65058.386.peg.857	65058.383.peg.1390	65058.418.peg.1758	65058.395.peg.1400	65058.364.peg.795	65058.365.peg.575	65058.422.peg.1070	65058.424.peg.1679	65058.425.peg.1484	65058.366.peg.763	65058.423.peg.1392	65058.367.peg.1124	65058.368.peg.1716	65058.427.peg.1457	65058.369.peg.603	65058.398.peg.967	65058.324.peg.2095	65058.255.peg.236	65058.387.peg.1799	65058.97.peg.1023	65058.64.peg.1725	65058.65.peg.2516	65058.248.peg.768	1258583.3.peg.886	65058.150.peg.1219	65058.133.peg.1998	65058.151.peg.864	65058.161.peg.676
542	996634.5.peg.790	65058.433.peg.1639	65058.242.peg.789	65058.68.peg.185	65058.431.peg.956	65058.67.peg.2230	65058.69.peg.813	65058.20.peg.684	65058.434.peg.645	65058.430.peg.1845	65058.389.peg.418	65058.66.peg.675	65058.63.peg.651	65058.19.peg.685	65058.18.peg.668	65058.136.peg.1166	65058.137.peg.1099	945711.3.peg.675	945712.3.peg.678	65058.135.peg.1618	65058.243.peg.788	1006579.6.peg.657	1408268.58.peg.737	65058.400.peg.1433	65058.402.peg.1657	65058.336.peg.972	65058.403.peg.1604	65058.404.peg.972	65058.337.peg.1306	65058.399.peg.1247	65058.407.peg.1848	65058.390.peg.750	65058.408.peg.1494	65058.249.peg.1635	65058.409.peg.1476	65058.371.peg.1600	65058.372.peg.1250	65058.412.peg.1440	65058.378.peg.2098	65058.413.peg.628	65058.379.peg.1503	65058.380.peg.1526	65058.415.peg.1364	65058.416.peg.1361	65058.417.peg.627	65058.381.peg.1097	65058.382.peg.943	65058.394.peg.1137	65058.386.peg.856	65058.383.peg.1389	65058.418.peg.1759	65058.395.peg.1399	65058.364.peg.794	65058.365.peg.574	65058.422.peg.1071	65058.424.peg.1678	65058.425.peg.1483	65058.366.peg.764	65058.423.peg.1391	65058.367.peg.1125	65058.368.peg.1717	65058.427.peg.1458	65058.369.peg.604	65058.398.peg.968	65058.324.peg.2094	65058.255.peg.235	65058.387.peg.1800	65058.97.peg.1022	65058.64.peg.1724	65058.65.peg.2517	65058.248.peg.769	1258583.3.peg.887	65058.150.peg.1218	65058.133.peg.1999	65058.151.peg.863	65058.161.peg.675
543	996634.5.peg.791	65058.433.peg.1640	65058.242.peg.790	65058.68.peg.186	65058.431.peg.957	65058.67.peg.2231	65058.69.peg.814	65058.20.peg.685	65058.434.peg.646	65058.430.peg.1844	65058.389.peg.419	65058.66.peg.676	65058.63.peg.652	65058.19.peg.686	65058.18.peg.669	65058.136.peg.1167	65058.137.peg.1100	945711.3.peg.676	945712.3.peg.679	65058.135.peg.1619	65058.243.peg.789	1006579.6.peg.658	1408268.58.peg.738	65058.400.peg.1432	65058.402.peg.1656	65058.336.peg.973	65058.403.peg.1605	65058.404.peg.973	65058.337.peg.1305	65058.399.peg.1246	65058.407.peg.1847	65058.390.peg.751	65058.408.peg.1493	65058.249.peg.1634	65058.409.peg.1475	65058.371.peg.1599	65058.372.peg.1251	65058.412.peg.1441	65058.378.peg.2097	65058.413.peg.629	65058.379.peg.1504	65058.380.peg.1525	65058.415.peg.1363	65058.416.peg.1360	65058.417.peg.628	65058.381.peg.1096	65058.382.peg.944	65058.394.peg.1138	65058.386.peg.855	65058.383.peg.1388	65058.418.peg.1760	65058.395.peg.1398	65058.364.peg.793	65058.365.peg.573	65058.422.peg.1072	65058.424.peg.1677	65058.425.peg.1482	65058.366.peg.765	65058.423.peg.1390	65058.367.peg.1126	65058.368.peg.1718	65058.427.peg.1459	65058.369.peg.605	65058.398.peg.969	65058.324.peg.2093	65058.255.peg.234	65058.387.peg.1801	65058.97.peg.1021	65058.64.peg.1723	65058.65.peg.2518	65058.248.peg.770	1258583.3.peg.888	65058.150.peg.1217	65058.133.peg.2000	65058.151.peg.862	65058.161.peg.674
544	996634.5.peg.792	65058.433.peg.1641	65058.242.peg.791	65058.68.peg.189	65058.431.peg.958	65058.67.peg.2232	65058.69.peg.815	65058.20.peg.686	65058.434.peg.647	65058.430.peg.1843	65058.389.peg.420	65058.66.peg.678	65058.63.peg.653	65058.19.peg.687	65058.18.peg.670	65058.136.peg.1169	65058.137.peg.1101	945711.3.peg.677	945712.3.peg.680	65058.135.peg.1620	65058.243.peg.790	1006579.6.peg.659	1408268.58.peg.739	65058.400.peg.1431	65058.402.peg.1655	65058.336.peg.974	65058.403.peg.1606	65058.404.peg.974	65058.337.peg.1304	65058.399.peg.1245	65058.407.peg.1846	65058.390.peg.752	65058.408.peg.1492	65058.249.peg.1632	65058.409.peg.1474	65058.371.peg.1598	65058.372.peg.1252	65058.412.peg.1442	65058.378.peg.2096	65058.413.peg.630	65058.379.peg.1505	65058.380.peg.1524	65058.415.peg.1362	65058.416.peg.1359	65058.417.peg.629	65058.381.peg.1095	65058.382.peg.945	65058.394.peg.1139	65058.386.peg.854	65058.383.peg.1387	65058.418.peg.1762	65058.395.peg.1397	65058.364.peg.792	65058.365.peg.572	65058.422.peg.1073	65058.424.peg.1676	65058.425.peg.1481	65058.366.peg.766	65058.423.peg.1389	65058.367.peg.1127	65058.368.peg.1719	65058.427.peg.1460	65058.369.peg.606	65058.398.peg.970	65058.324.peg.2092	65058.255.peg.233	65058.387.peg.1802	65058.97.peg.1020	65058.64.peg.1722	65058.65.peg.2520	65058.248.peg.771	1258583.3.peg.890	65058.150.peg.1216	65058.133.peg.2001	65058.151.peg.860	65058.161.peg.673
545	996634.5.peg.794	65058.433.peg.1644	65058.242.peg.794	65058.68.peg.190	65058.431.peg.961	65058.67.peg.2235	65058.69.peg.817	65058.20.peg.688	65058.434.peg.650	65058.430.peg.1840	65058.389.peg.423	65058.66.peg.680	65058.63.peg.654	65058.19.peg.689	65058.18.peg.672	65058.136.peg.1172	65058.137.peg.1103	945711.3.peg.679	945712.3.peg.682	65058.135.peg.1622	65058.243.peg.793	1006579.6.peg.661	1408268.58.peg.742	65058.400.peg.1428	65058.402.peg.1653	65058.336.peg.977	65058.403.peg.1609	65058.404.peg.977	65058.337.peg.1301	65058.399.peg.1242	65058.407.peg.1843	65058.390.peg.755	65058.408.peg.1490	65058.249.peg.1630	65058.409.peg.1472	65058.371.peg.1595	65058.372.peg.1255	65058.412.peg.1445	65058.378.peg.2093	65058.413.peg.632	65058.379.peg.1508	65058.380.peg.1521	65058.415.peg.1360	65058.416.peg.1357	65058.417.peg.632	65058.381.peg.1092	65058.382.peg.947	65058.394.peg.1142	65058.386.peg.851	65058.383.peg.1384	65058.418.peg.1764	65058.395.peg.1395	65058.364.peg.790	65058.365.peg.570	65058.422.peg.1075	65058.424.peg.1674	65058.425.peg.1479	65058.366.peg.768	65058.423.peg.1386	65058.367.peg.1130	65058.368.peg.1722	65058.427.peg.1463	65058.369.peg.609	65058.398.peg.973	65058.324.peg.2089	65058.255.peg.231	65058.387.peg.1805	65058.97.peg.1017	65058.64.peg.1720	65058.65.peg.2522	65058.248.peg.774	1258583.3.peg.892	65058.150.peg.1214	65058.133.peg.2004	65058.151.peg.858	65058.161.peg.671
546	996634.5.peg.795	65058.433.peg.1645	65058.242.peg.795	65058.68.peg.192	65058.431.peg.962	65058.67.peg.2236	65058.69.peg.819	65058.20.peg.689	65058.434.peg.651	65058.430.peg.1839	65058.389.peg.424	65058.66.peg.681	65058.63.peg.655	65058.19.peg.690	65058.18.peg.673	65058.136.peg.1173	65058.137.peg.1104	945711.3.peg.680	945712.3.peg.683	65058.135.peg.1623	65058.243.peg.794	1006579.6.peg.662	1408268.58.peg.743	65058.400.peg.1427	65058.402.peg.1652	65058.336.peg.978	65058.403.peg.1610	65058.404.peg.978	65058.337.peg.1300	65058.399.peg.1241	65058.407.peg.1842	65058.390.peg.756	65058.408.peg.1489	65058.249.peg.1629	65058.409.peg.1471	65058.371.peg.1594	65058.372.peg.1256	65058.412.peg.1446	65058.378.peg.2092	65058.413.peg.633	65058.379.peg.1509	65058.380.peg.1520	65058.415.peg.1359	65058.416.peg.1356	65058.417.peg.633	65058.381.peg.1091	65058.382.peg.948	65058.394.peg.1143	65058.386.peg.850	65058.383.peg.1383	65058.418.peg.1765	65058.395.peg.1394	65058.364.peg.789	65058.365.peg.569	65058.422.peg.1076	65058.424.peg.1673	65058.425.peg.1478	65058.366.peg.769	65058.423.peg.1385	65058.367.peg.1131	65058.368.peg.1723	65058.427.peg.1464	65058.369.peg.610	65058.398.peg.974	65058.324.peg.2088	65058.255.peg.230	65058.387.peg.1806	65058.97.peg.1016	65058.64.peg.1719	65058.65.peg.2524	65058.248.peg.775	1258583.3.peg.893	65058.150.peg.1213	65058.133.peg.2005	65058.151.peg.857	65058.161.peg.670
547	996634.5.peg.796	65058.433.peg.1646	65058.242.peg.796	65058.68.peg.193	65058.431.peg.963	65058.67.peg.2237	65058.69.peg.820	65058.20.peg.690	65058.434.peg.652	65058.430.peg.1838	65058.389.peg.425	65058.66.peg.682	65058.63.peg.656	65058.19.peg.691	65058.18.peg.674	65058.136.peg.1174	65058.137.peg.1105	945711.3.peg.681	945712.3.peg.684	65058.135.peg.1624	65058.243.peg.795	1006579.6.peg.663	1408268.58.peg.744	65058.400.peg.1426	65058.402.peg.1651	65058.336.peg.979	65058.403.peg.1611	65058.404.peg.979	65058.337.peg.1299	65058.399.peg.1240	65058.407.peg.1841	65058.390.peg.757	65058.408.peg.1488	65058.249.peg.1628	65058.409.peg.1470	65058.371.peg.1593	65058.372.peg.1257	65058.412.peg.1447	65058.378.peg.2091	65058.413.peg.634	65058.379.peg.1510	65058.380.peg.1519	65058.415.peg.1358	65058.416.peg.1355	65058.417.peg.634	65058.381.peg.1090	65058.382.peg.949	65058.394.peg.1144	65058.386.peg.849	65058.383.peg.1382	65058.418.peg.1766	65058.395.peg.1393	65058.364.peg.788	65058.365.peg.568	65058.422.peg.1077	65058.424.peg.1672	65058.425.peg.1477	65058.366.peg.770	65058.423.peg.1384	65058.367.peg.1132	65058.368.peg.1724	65058.427.peg.1465	65058.369.peg.611	65058.398.peg.975	65058.324.peg.2087	65058.255.peg.229	65058.387.peg.1807	65058.97.peg.1015	65058.64.peg.1718	65058.65.peg.2525	65058.248.peg.776	1258583.3.peg.894	65058.150.peg.1212	65058.133.peg.2006	65058.151.peg.856	65058.161.peg.669
548	996634.5.peg.797	65058.433.peg.1647	65058.242.peg.797	65058.68.peg.194	65058.431.peg.964	65058.67.peg.2238	65058.69.peg.821	65058.20.peg.691	65058.434.peg.653	65058.430.peg.1837	65058.389.peg.426	65058.66.peg.683	65058.63.peg.657	65058.19.peg.692	65058.18.peg.675	65058.136.peg.1175	65058.137.peg.1106	945711.3.peg.682	945712.3.peg.685	65058.135.peg.1625	65058.243.peg.796	1006579.6.peg.664	1408268.58.peg.745	65058.400.peg.1425	65058.402.peg.1650	65058.336.peg.980	65058.403.peg.1612	65058.404.peg.980	65058.337.peg.1298	65058.399.peg.1239	65058.407.peg.1840	65058.390.peg.758	65058.408.peg.1487	65058.249.peg.1627	65058.409.peg.1469	65058.371.peg.1592	65058.372.peg.1258	65058.412.peg.1448	65058.378.peg.2090	65058.413.peg.635	65058.379.peg.1511	65058.380.peg.1518	65058.415.peg.1357	65058.416.peg.1354	65058.417.peg.635	65058.381.peg.1089	65058.382.peg.950	65058.394.peg.1145	65058.386.peg.848	65058.383.peg.1381	65058.418.peg.1767	65058.395.peg.1392	65058.364.peg.787	65058.365.peg.567	65058.422.peg.1078	65058.424.peg.1671	65058.425.peg.1476	65058.366.peg.771	65058.423.peg.1383	65058.367.peg.1133	65058.368.peg.1725	65058.427.peg.1466	65058.369.peg.612	65058.398.peg.976	65058.324.peg.2086	65058.255.peg.228	65058.387.peg.1808	65058.97.peg.1014	65058.64.peg.1717	65058.65.peg.2526	65058.248.peg.777	1258583.3.peg.895	65058.150.peg.1211	65058.133.peg.2007	65058.151.peg.855	65058.161.peg.668
549	996634.5.peg.798	65058.433.peg.1648	65058.242.peg.798	65058.68.peg.195	65058.431.peg.965	65058.67.peg.2239	65058.69.peg.822	65058.20.peg.692	65058.434.peg.654	65058.430.peg.1836	65058.389.peg.427	65058.66.peg.684	65058.63.peg.658	65058.19.peg.693	65058.18.peg.676	65058.136.peg.1176	65058.137.peg.1107	945711.3.peg.683	945712.3.peg.686	65058.135.peg.1626	65058.243.peg.797	1006579.6.peg.665	1408268.58.peg.746	65058.400.peg.1424	65058.402.peg.1649	65058.336.peg.981	65058.403.peg.1613	65058.404.peg.981	65058.337.peg.1297	65058.399.peg.1238	65058.407.peg.1839	65058.390.peg.759	65058.408.peg.1486	65058.249.peg.1626	65058.409.peg.1468	65058.371.peg.1591	65058.372.peg.1259	65058.412.peg.1449	65058.378.peg.2089	65058.413.peg.636	65058.379.peg.1512	65058.380.peg.1517	65058.415.peg.1356	65058.416.peg.1353	65058.417.peg.636	65058.381.peg.1088	65058.382.peg.951	65058.394.peg.1146	65058.386.peg.847	65058.383.peg.1380	65058.418.peg.1768	65058.395.peg.1391	65058.364.peg.786	65058.365.peg.566	65058.422.peg.1079	65058.424.peg.1670	65058.425.peg.1475	65058.366.peg.772	65058.423.peg.1382	65058.367.peg.1134	65058.368.peg.1726	65058.427.peg.1467	65058.369.peg.613	65058.398.peg.977	65058.324.peg.2085	65058.255.peg.227	65058.387.peg.1809	65058.97.peg.1013	65058.64.peg.1716	65058.65.peg.2527	65058.248.peg.778	1258583.3.peg.896	65058.150.peg.1210	65058.133.peg.2008	65058.151.peg.854	65058.161.peg.667
550	996634.5.peg.801	65058.433.peg.1651	65058.242.peg.801	65058.68.peg.199	65058.431.peg.968	65058.67.peg.2242	65058.69.peg.824	65058.20.peg.695	65058.434.peg.657	65058.430.peg.1833	65058.389.peg.430	65058.66.peg.687	65058.63.peg.661	65058.19.peg.696	65058.18.peg.679	65058.136.peg.1179	65058.137.peg.1110	945711.3.peg.686	945712.3.peg.689	65058.135.peg.1629	65058.243.peg.800	1006579.6.peg.668	1408268.58.peg.749	65058.400.peg.1421	65058.402.peg.1646	65058.336.peg.984	65058.403.peg.1616	65058.404.peg.984	65058.337.peg.1294	65058.399.peg.1235	65058.407.peg.1836	65058.390.peg.762	65058.408.peg.1483	65058.249.peg.1624	65058.409.peg.1465	65058.371.peg.1588	65058.372.peg.1262	65058.412.peg.1452	65058.378.peg.2086	65058.413.peg.639	65058.379.peg.1515	65058.380.peg.1514	65058.415.peg.1353	65058.416.peg.1350	65058.417.peg.639	65058.381.peg.1085	65058.382.peg.954	65058.394.peg.1149	65058.386.peg.844	65058.383.peg.1377	65058.418.peg.1771	65058.395.peg.1388	65058.364.peg.783	65058.365.peg.563	65058.422.peg.1082	65058.424.peg.1667	65058.425.peg.1472	65058.366.peg.775	65058.423.peg.1379	65058.367.peg.1137	65058.368.peg.1729	65058.427.peg.1470	65058.369.peg.616	65058.398.peg.980	65058.324.peg.2082	65058.255.peg.224	65058.387.peg.1812	65058.97.peg.1010	65058.64.peg.1714	65058.65.peg.2530	65058.248.peg.781	1258583.3.peg.899	65058.150.peg.1207	65058.133.peg.2011	65058.151.peg.851	65058.161.peg.665
551	996634.5.peg.802	65058.433.peg.1652	65058.242.peg.802	65058.68.peg.200	65058.431.peg.969	65058.67.peg.2243	65058.69.peg.825	65058.20.peg.696	65058.434.peg.658	65058.430.peg.1832	65058.389.peg.431	65058.66.peg.688	65058.63.peg.662	65058.19.peg.697	65058.18.peg.680	65058.136.peg.1180	65058.137.peg.1111	945711.3.peg.687	945712.3.peg.690	65058.135.peg.1630	65058.243.peg.801	1006579.6.peg.669	1408268.58.peg.750	65058.400.peg.1420	65058.402.peg.1645	65058.336.peg.985	65058.403.peg.1617	65058.404.peg.985	65058.337.peg.1293	65058.399.peg.1234	65058.407.peg.1835	65058.390.peg.763	65058.408.peg.1482	65058.249.peg.1623	65058.409.peg.1464	65058.371.peg.1587	65058.372.peg.1263	65058.412.peg.1453	65058.378.peg.2085	65058.413.peg.640	65058.379.peg.1516	65058.380.peg.1513	65058.415.peg.1352	65058.416.peg.1349	65058.417.peg.640	65058.381.peg.1084	65058.382.peg.955	65058.394.peg.1150	65058.386.peg.843	65058.383.peg.1376	65058.418.peg.1772	65058.395.peg.1387	65058.364.peg.782	65058.365.peg.562	65058.422.peg.1083	65058.424.peg.1666	65058.425.peg.1471	65058.366.peg.776	65058.423.peg.1378	65058.367.peg.1138	65058.368.peg.1730	65058.427.peg.1471	65058.369.peg.617	65058.398.peg.981	65058.324.peg.2081	65058.255.peg.223	65058.387.peg.1813	65058.97.peg.1009	65058.64.peg.1713	65058.65.peg.2531	65058.248.peg.782	1258583.3.peg.900	65058.150.peg.1206	65058.133.peg.2012	65058.151.peg.850	65058.161.peg.664
552	996634.5.peg.808	65058.433.peg.1658	65058.242.peg.808	65058.68.peg.208	65058.431.peg.975	65058.67.peg.2249	65058.69.peg.831	65058.20.peg.702	65058.434.peg.664	65058.430.peg.1826	65058.389.peg.437	65058.66.peg.694	65058.63.peg.668	65058.19.peg.703	65058.18.peg.686	65058.136.peg.1187	65058.137.peg.1117	945711.3.peg.693	945712.3.peg.696	65058.135.peg.1636	65058.243.peg.807	1006579.6.peg.676	1408268.58.peg.756	65058.400.peg.1414	65058.402.peg.1639	65058.336.peg.991	65058.403.peg.1623	65058.404.peg.991	65058.337.peg.1287	65058.399.peg.1228	65058.407.peg.1829	65058.390.peg.769	65058.408.peg.1476	65058.249.peg.1617	65058.409.peg.1458	65058.371.peg.1581	65058.372.peg.1269	65058.412.peg.1459	65058.378.peg.2079	65058.413.peg.646	65058.379.peg.1522	65058.380.peg.1507	65058.415.peg.1346	65058.416.peg.1343	65058.417.peg.646	65058.381.peg.1078	65058.382.peg.961	65058.394.peg.1156	65058.386.peg.837	65058.383.peg.1370	65058.418.peg.1778	65058.395.peg.1381	65058.364.peg.776	65058.365.peg.556	65058.422.peg.1089	65058.424.peg.1660	65058.425.peg.1465	65058.366.peg.783	65058.423.peg.1372	65058.367.peg.1144	65058.368.peg.1736	65058.427.peg.1477	65058.369.peg.623	65058.398.peg.987	65058.324.peg.2075	65058.255.peg.217	65058.387.peg.1819	65058.97.peg.1003	65058.64.peg.1706	65058.65.peg.849	65058.248.peg.788	1258583.3.peg.906	65058.150.peg.1200	65058.133.peg.2018	65058.151.peg.844	65058.161.peg.658
553	996634.5.peg.809	65058.433.peg.1659	65058.242.peg.809	65058.68.peg.209	65058.431.peg.976	65058.67.peg.2250	65058.69.peg.832	65058.20.peg.703	65058.434.peg.665	65058.430.peg.1825	65058.389.peg.438	65058.66.peg.695	65058.63.peg.669	65058.19.peg.704	65058.18.peg.687	65058.136.peg.1188	65058.137.peg.1118	945711.3.peg.694	945712.3.peg.697	65058.135.peg.1637	65058.243.peg.808	1006579.6.peg.677	1408268.58.peg.757	65058.400.peg.1413	65058.402.peg.1638	65058.336.peg.992	65058.403.peg.1624	65058.404.peg.992	65058.337.peg.1286	65058.399.peg.1227	65058.407.peg.1828	65058.390.peg.770	65058.408.peg.1475	65058.249.peg.1616	65058.409.peg.1457	65058.371.peg.1580	65058.372.peg.1270	65058.412.peg.1460	65058.378.peg.2078	65058.413.peg.647	65058.379.peg.1523	65058.380.peg.1506	65058.415.peg.1345	65058.416.peg.1342	65058.417.peg.647	65058.381.peg.1077	65058.382.peg.962	65058.394.peg.1157	65058.386.peg.836	65058.383.peg.1369	65058.418.peg.1779	65058.395.peg.1380	65058.364.peg.775	65058.365.peg.555	65058.422.peg.1090	65058.424.peg.1659	65058.425.peg.1464	65058.366.peg.784	65058.423.peg.1371	65058.367.peg.1145	65058.368.peg.1737	65058.427.peg.1478	65058.369.peg.624	65058.398.peg.988	65058.324.peg.2074	65058.255.peg.216	65058.387.peg.1820	65058.97.peg.1002	65058.64.peg.1705	65058.65.peg.848	65058.248.peg.789	1258583.3.peg.907	65058.150.peg.1199	65058.133.peg.2019	65058.151.peg.843	65058.161.peg.657
554	996634.5.peg.810	65058.433.peg.1660	65058.242.peg.810	65058.68.peg.214	65058.431.peg.977	65058.67.peg.2251	65058.69.peg.833	65058.20.peg.704	65058.434.peg.666	65058.430.peg.1824	65058.389.peg.439	65058.66.peg.696	65058.63.peg.670	65058.19.peg.705	65058.18.peg.688	65058.136.peg.1189	65058.137.peg.1119	945711.3.peg.695	945712.3.peg.698	65058.135.peg.1638	65058.243.peg.809	1006579.6.peg.678	1408268.58.peg.758	65058.400.peg.1412	65058.402.peg.1637	65058.336.peg.993	65058.403.peg.1625	65058.404.peg.993	65058.337.peg.1285	65058.399.peg.1226	65058.407.peg.1827	65058.390.peg.771	65058.408.peg.1474	65058.249.peg.1615	65058.409.peg.1456	65058.371.peg.1579	65058.372.peg.1271	65058.412.peg.1461	65058.378.peg.2077	65058.413.peg.648	65058.379.peg.1524	65058.380.peg.1505	65058.415.peg.1344	65058.416.peg.1341	65058.417.peg.648	65058.381.peg.1076	65058.382.peg.963	65058.394.peg.1158	65058.386.peg.835	65058.383.peg.1368	65058.418.peg.1780	65058.395.peg.1379	65058.364.peg.774	65058.365.peg.554	65058.422.peg.1091	65058.424.peg.1658	65058.425.peg.1463	65058.366.peg.785	65058.423.peg.1370	65058.367.peg.1146	65058.368.peg.1738	65058.427.peg.1479	65058.369.peg.625	65058.398.peg.989	65058.324.peg.2073	65058.255.peg.215	65058.387.peg.1821	65058.97.peg.1001	65058.64.peg.1704	65058.65.peg.847	65058.248.peg.790	1258583.3.peg.908	65058.150.peg.1198	65058.133.peg.2020	65058.151.peg.842	65058.161.peg.656
555	996634.5.peg.811	65058.433.peg.1661	65058.242.peg.811	65058.68.peg.216	65058.431.peg.978	65058.67.peg.2252	65058.69.peg.834	65058.20.peg.705	65058.434.peg.667	65058.430.peg.1823	65058.389.peg.440	65058.66.peg.697	65058.63.peg.671	65058.19.peg.706	65058.18.peg.689	65058.136.peg.1190	65058.137.peg.1120	945711.3.peg.696	945712.3.peg.699	65058.135.peg.1639	65058.243.peg.810	1006579.6.peg.679	1408268.58.peg.759	65058.400.peg.1411	65058.402.peg.1636	65058.336.peg.994	65058.403.peg.1626	65058.404.peg.994	65058.337.peg.1284	65058.399.peg.1225	65058.407.peg.1826	65058.390.peg.772	65058.408.peg.1473	65058.249.peg.1614	65058.409.peg.1455	65058.371.peg.1578	65058.372.peg.1272	65058.412.peg.1462	65058.378.peg.2076	65058.413.peg.649	65058.379.peg.1525	65058.380.peg.1504	65058.415.peg.1343	65058.416.peg.1340	65058.417.peg.649	65058.381.peg.1075	65058.382.peg.964	65058.394.peg.1159	65058.386.peg.834	65058.383.peg.1367	65058.418.peg.1781	65058.395.peg.1378	65058.364.peg.773	65058.365.peg.553	65058.422.peg.1092	65058.424.peg.1657	65058.425.peg.1462	65058.366.peg.786	65058.423.peg.1369	65058.367.peg.1147	65058.368.peg.1739	65058.427.peg.1480	65058.369.peg.626	65058.398.peg.990	65058.324.peg.2072	65058.255.peg.214	65058.387.peg.1822	65058.97.peg.1000	65058.64.peg.1703	65058.65.peg.846	65058.248.peg.791	1258583.3.peg.909	65058.150.peg.1197	65058.133.peg.2021	65058.151.peg.841	65058.161.peg.655
556	996634.5.peg.814	65058.433.peg.1666	65058.242.peg.814	65058.68.peg.217	65058.431.peg.986	65058.67.peg.2255	65058.69.peg.837	65058.20.peg.708	65058.434.peg.671	65058.430.peg.1815	65058.389.peg.444	65058.66.peg.702	65058.63.peg.673	65058.19.peg.709	65058.18.peg.692	65058.136.peg.1195	65058.137.peg.1125	945711.3.peg.700	945712.3.peg.707	65058.135.peg.1643	65058.243.peg.815	1006579.6.peg.684	1408268.58.peg.764	65058.400.peg.1407	65058.402.peg.1632	65058.336.peg.999	65058.403.peg.1630	65058.404.peg.998	65058.337.peg.1280	65058.399.peg.1221	65058.407.peg.1821	65058.390.peg.777	65058.408.peg.1469	65058.249.peg.1608	65058.409.peg.1451	65058.371.peg.1573	65058.372.peg.1277	65058.412.peg.1466	65058.378.peg.2072	65058.413.peg.654	65058.379.peg.1530	65058.380.peg.1500	65058.415.peg.1339	65058.416.peg.1336	65058.417.peg.654	65058.381.peg.1071	65058.382.peg.972	65058.394.peg.1164	65058.386.peg.829	65058.383.peg.1363	65058.418.peg.1786	65058.395.peg.1370	65058.364.peg.768	65058.365.peg.544	65058.422.peg.1097	65058.424.peg.1653	65058.425.peg.1458	65058.366.peg.790	65058.423.peg.1361	65058.367.peg.1151	65058.368.peg.1743	65058.427.peg.1488	65058.369.peg.630	65058.398.peg.1000	65058.324.peg.2068	65058.255.peg.208	65058.387.peg.1826	65058.97.peg.995	65058.64.peg.1700	65058.65.peg.844	65058.248.peg.794	1258583.3.peg.915	65058.150.peg.1188	65058.133.peg.2030	65058.151.peg.832	65058.161.peg.649
557	996634.5.peg.815	65058.433.peg.1667	65058.242.peg.815	65058.68.peg.218	65058.431.peg.987	65058.67.peg.2256	65058.69.peg.838	65058.20.peg.709	65058.434.peg.672	65058.430.peg.1814	65058.389.peg.445	65058.66.peg.703	65058.63.peg.674	65058.19.peg.710	65058.18.peg.693	65058.136.peg.1196	65058.137.peg.1126	945711.3.peg.701	945712.3.peg.708	65058.135.peg.1644	65058.243.peg.816	1006579.6.peg.685	1408268.58.peg.765	65058.400.peg.1406	65058.402.peg.1631	65058.336.peg.1000	65058.403.peg.1631	65058.404.peg.999	65058.337.peg.1279	65058.399.peg.1220	65058.407.peg.1820	65058.390.peg.778	65058.408.peg.1468	65058.249.peg.1607	65058.409.peg.1450	65058.371.peg.1572	65058.372.peg.1278	65058.412.peg.1467	65058.378.peg.2071	65058.413.peg.655	65058.379.peg.1531	65058.380.peg.1499	65058.415.peg.1338	65058.416.peg.1335	65058.417.peg.655	65058.381.peg.1070	65058.382.peg.973	65058.394.peg.1165	65058.386.peg.828	65058.383.peg.1362	65058.418.peg.1787	65058.395.peg.1369	65058.364.peg.767	65058.365.peg.543	65058.422.peg.1098	65058.424.peg.1652	65058.425.peg.1457	65058.366.peg.791	65058.423.peg.1360	65058.367.peg.1152	65058.368.peg.1744	65058.427.peg.1489	65058.369.peg.631	65058.398.peg.1001	65058.324.peg.2067	65058.255.peg.207	65058.387.peg.1827	65058.97.peg.994	65058.64.peg.1699	65058.65.peg.843	65058.248.peg.795	1258583.3.peg.916	65058.150.peg.1187	65058.133.peg.2031	65058.151.peg.831	65058.161.peg.648
558	996634.5.peg.817	65058.433.peg.1669	65058.242.peg.817	65058.68.peg.220	65058.431.peg.989	65058.67.peg.2258	65058.69.peg.840	65058.20.peg.711	65058.434.peg.674	65058.430.peg.1812	65058.389.peg.447	65058.66.peg.705	65058.63.peg.676	65058.19.peg.712	65058.18.peg.695	65058.136.peg.1198	65058.137.peg.1128	945711.3.peg.703	945712.3.peg.710	65058.135.peg.1646	65058.243.peg.818	1006579.6.peg.687	1408268.58.peg.767	65058.400.peg.1404	65058.402.peg.1629	65058.336.peg.1002	65058.403.peg.1633	65058.404.peg.1001	65058.337.peg.1277	65058.399.peg.1218	65058.407.peg.1818	65058.390.peg.780	65058.408.peg.1466	65058.249.peg.1605	65058.409.peg.1448	65058.371.peg.1570	65058.372.peg.1280	65058.412.peg.1469	65058.378.peg.2069	65058.413.peg.657	65058.379.peg.1533	65058.380.peg.1497	65058.415.peg.1336	65058.416.peg.1333	65058.417.peg.657	65058.381.peg.1068	65058.382.peg.975	65058.394.peg.1167	65058.386.peg.826	65058.383.peg.1360	65058.418.peg.1789	65058.395.peg.1367	65058.364.peg.765	65058.365.peg.541	65058.422.peg.1100	65058.424.peg.1650	65058.425.peg.1455	65058.366.peg.793	65058.423.peg.1358	65058.367.peg.1154	65058.368.peg.1746	65058.427.peg.1491	65058.369.peg.633	65058.398.peg.1003	65058.324.peg.2065	65058.255.peg.205	65058.387.peg.1829	65058.97.peg.992	65058.64.peg.1697	65058.65.peg.841	65058.248.peg.797	1258583.3.peg.918	65058.150.peg.1185	65058.133.peg.2033	65058.151.peg.829	65058.161.peg.646
559	996634.5.peg.818	65058.433.peg.1670	65058.242.peg.818	65058.68.peg.221	65058.431.peg.990	65058.67.peg.2259	65058.69.peg.841	65058.20.peg.712	65058.434.peg.675	65058.430.peg.1811	65058.389.peg.448	65058.66.peg.706	65058.63.peg.677	65058.19.peg.713	65058.18.peg.696	65058.136.peg.1199	65058.137.peg.1129	945711.3.peg.704	945712.3.peg.711	65058.135.peg.1647	65058.243.peg.819	1006579.6.peg.688	1408268.58.peg.768	65058.400.peg.1403	65058.402.peg.1628	65058.336.peg.1003	65058.403.peg.1634	65058.404.peg.1002	65058.337.peg.1276	65058.399.peg.1217	65058.407.peg.1817	65058.390.peg.781	65058.408.peg.1465	65058.249.peg.1604	65058.409.peg.1447	65058.371.peg.1569	65058.372.peg.1281	65058.412.peg.1470	65058.378.peg.2068	65058.413.peg.658	65058.379.peg.1534	65058.380.peg.1496	65058.415.peg.1335	65058.416.peg.1332	65058.417.peg.658	65058.381.peg.1067	65058.382.peg.976	65058.394.peg.1168	65058.386.peg.825	65058.383.peg.1359	65058.418.peg.1790	65058.395.peg.1366	65058.364.peg.764	65058.365.peg.540	65058.422.peg.1101	65058.424.peg.1649	65058.425.peg.1454	65058.366.peg.794	65058.423.peg.1357	65058.367.peg.1155	65058.368.peg.1747	65058.427.peg.1492	65058.369.peg.634	65058.398.peg.1004	65058.324.peg.2064	65058.255.peg.204	65058.387.peg.1830	65058.97.peg.991	65058.64.peg.1696	65058.65.peg.840	65058.248.peg.798	1258583.3.peg.919	65058.150.peg.1184	65058.133.peg.2034	65058.151.peg.828	65058.161.peg.645
560	996634.5.peg.819	65058.433.peg.1671	65058.242.peg.819	65058.68.peg.222	65058.431.peg.991	65058.67.peg.2260	65058.69.peg.843	65058.20.peg.713	65058.434.peg.676	65058.430.peg.1810	65058.389.peg.449	65058.66.peg.707	65058.63.peg.678	65058.19.peg.715	65058.18.peg.697	65058.136.peg.1200	65058.137.peg.1130	945711.3.peg.705	945712.3.peg.712	65058.135.peg.1648	65058.243.peg.820	1006579.6.peg.690	1408268.58.peg.769	65058.400.peg.1402	65058.402.peg.1627	65058.336.peg.1004	65058.403.peg.1635	65058.404.peg.1003	65058.337.peg.1275	65058.399.peg.1216	65058.407.peg.1816	65058.390.peg.782	65058.408.peg.1464	65058.249.peg.1602	65058.409.peg.1446	65058.371.peg.1568	65058.372.peg.1282	65058.412.peg.1471	65058.378.peg.2067	65058.413.peg.659	65058.379.peg.1535	65058.380.peg.1495	65058.415.peg.1334	65058.416.peg.1331	65058.417.peg.659	65058.381.peg.1066	65058.382.peg.977	65058.394.peg.1169	65058.386.peg.824	65058.383.peg.1358	65058.418.peg.1791	65058.395.peg.1365	65058.364.peg.763	65058.365.peg.539	65058.422.peg.1102	65058.424.peg.1648	65058.425.peg.1453	65058.366.peg.795	65058.423.peg.1356	65058.367.peg.1156	65058.368.peg.1748	65058.427.peg.1493	65058.369.peg.635	65058.398.peg.1005	65058.324.peg.2063	65058.255.peg.203	65058.387.peg.1831	65058.97.peg.990	65058.64.peg.1694	65058.65.peg.838	65058.248.peg.799	1258583.3.peg.921	65058.150.peg.1183	65058.133.peg.2035	65058.151.peg.827	65058.161.peg.643
561	996634.5.peg.821	65058.433.peg.1673	65058.242.peg.821	65058.68.peg.224	65058.431.peg.994	65058.67.peg.2262	65058.69.peg.845	65058.20.peg.715	65058.434.peg.678	65058.430.peg.1807	65058.389.peg.451	65058.66.peg.709	65058.63.peg.680	65058.19.peg.717	65058.18.peg.699	65058.136.peg.1203	65058.137.peg.1132	945711.3.peg.708	945712.3.peg.716	65058.135.peg.1651	65058.243.peg.822	1006579.6.peg.692	1408268.58.peg.771	65058.400.peg.1400	65058.402.peg.1624	65058.336.peg.1006	65058.403.peg.1637	65058.404.peg.1005	65058.337.peg.1273	65058.399.peg.1214	65058.407.peg.1814	65058.390.peg.784	65058.408.peg.1461	65058.249.peg.1599	65058.409.peg.1443	65058.371.peg.1566	65058.372.peg.1284	65058.412.peg.1473	65058.378.peg.2065	65058.413.peg.661	65058.379.peg.1537	65058.380.peg.1493	65058.415.peg.1332	65058.416.peg.1329	65058.417.peg.661	65058.381.peg.1064	65058.382.peg.979	65058.394.peg.1171	65058.386.peg.822	65058.383.peg.1356	65058.418.peg.1793	65058.395.peg.1363	65058.364.peg.760	65058.365.peg.537	65058.422.peg.1104	65058.424.peg.1646	65058.425.peg.1451	65058.366.peg.797	65058.423.peg.1353	65058.367.peg.1158	65058.368.peg.1750	65058.427.peg.1495	65058.369.peg.637	65058.398.peg.1008	65058.324.peg.2061	65058.255.peg.201	65058.387.peg.1833	65058.97.peg.988	65058.64.peg.1691	65058.65.peg.835	65058.248.peg.801	1258583.3.peg.924	65058.150.peg.1180	65058.133.peg.2038	65058.151.peg.824	65058.161.peg.641
562	996634.5.peg.822	65058.433.peg.1674	65058.242.peg.822	65058.68.peg.225	65058.431.peg.995	65058.67.peg.2263	65058.69.peg.846	65058.20.peg.716	65058.434.peg.679	65058.430.peg.1806	65058.389.peg.452	65058.66.peg.710	65058.63.peg.681	65058.19.peg.718	65058.18.peg.700	65058.136.peg.1204	65058.137.peg.1133	945711.3.peg.709	945712.3.peg.717	65058.135.peg.1652	65058.243.peg.823	1006579.6.peg.693	1408268.58.peg.772	65058.400.peg.1399	65058.402.peg.1623	65058.336.peg.1007	65058.403.peg.1638	65058.404.peg.1006	65058.337.peg.1272	65058.399.peg.1213	65058.407.peg.1813	65058.390.peg.785	65058.408.peg.1460	65058.249.peg.1598	65058.409.peg.1442	65058.371.peg.1565	65058.372.peg.1285	65058.412.peg.1474	65058.378.peg.2064	65058.413.peg.662	65058.379.peg.1538	65058.380.peg.1492	65058.415.peg.1331	65058.416.peg.1328	65058.417.peg.662	65058.381.peg.1063	65058.382.peg.980	65058.394.peg.1172	65058.386.peg.821	65058.383.peg.1355	65058.418.peg.1794	65058.395.peg.1362	65058.364.peg.759	65058.365.peg.536	65058.422.peg.1105	65058.424.peg.1645	65058.425.peg.1450	65058.366.peg.798	65058.423.peg.1352	65058.367.peg.1159	65058.368.peg.1751	65058.427.peg.1496	65058.369.peg.638	65058.398.peg.1009	65058.324.peg.2060	65058.255.peg.200	65058.387.peg.1834	65058.97.peg.987	65058.64.peg.1690	65058.65.peg.834	65058.248.peg.802	1258583.3.peg.925	65058.150.peg.1179	65058.133.peg.2039	65058.151.peg.823	65058.161.peg.640
563	996634.5.peg.823	65058.433.peg.1675	65058.242.peg.823	65058.68.peg.226	65058.431.peg.996	65058.67.peg.2264	65058.69.peg.847	65058.20.peg.717	65058.434.peg.680	65058.430.peg.1805	65058.389.peg.453	65058.66.peg.711	65058.63.peg.682	65058.19.peg.719	65058.18.peg.701	65058.136.peg.1205	65058.137.peg.1134	945711.3.peg.710	945712.3.peg.718	65058.135.peg.1653	65058.243.peg.824	1006579.6.peg.694	1408268.58.peg.773	65058.400.peg.1398	65058.402.peg.1622	65058.336.peg.1008	65058.403.peg.1639	65058.404.peg.1007	65058.337.peg.1271	65058.399.peg.1212	65058.407.peg.1812	65058.390.peg.786	65058.408.peg.1459	65058.249.peg.1597	65058.409.peg.1441	65058.371.peg.1564	65058.372.peg.1286	65058.412.peg.1475	65058.378.peg.2063	65058.413.peg.663	65058.379.peg.1539	65058.380.peg.1491	65058.415.peg.1330	65058.416.peg.1327	65058.417.peg.663	65058.381.peg.1062	65058.382.peg.981	65058.394.peg.1173	65058.386.peg.820	65058.383.peg.1354	65058.418.peg.1795	65058.395.peg.1361	65058.364.peg.758	65058.365.peg.535	65058.422.peg.1106	65058.424.peg.1644	65058.425.peg.1449	65058.366.peg.799	65058.423.peg.1351	65058.367.peg.1160	65058.368.peg.1752	65058.427.peg.1497	65058.369.peg.639	65058.398.peg.1010	65058.324.peg.2059	65058.255.peg.199	65058.387.peg.1835	65058.97.peg.986	65058.64.peg.1689	65058.65.peg.833	65058.248.peg.803	1258583.3.peg.926	65058.150.peg.1178	65058.133.peg.2040	65058.151.peg.822	65058.161.peg.639
564	996634.5.peg.824	65058.433.peg.1676	65058.242.peg.824	65058.68.peg.227	65058.431.peg.997	65058.67.peg.2265	65058.69.peg.848	65058.20.peg.718	65058.434.peg.681	65058.430.peg.1804	65058.389.peg.454	65058.66.peg.712	65058.63.peg.683	65058.19.peg.720	65058.18.peg.702	65058.136.peg.1206	65058.137.peg.1135	945711.3.peg.711	945712.3.peg.719	65058.135.peg.1654	65058.243.peg.825	1006579.6.peg.695	1408268.58.peg.774	65058.400.peg.1397	65058.402.peg.1621	65058.336.peg.1009	65058.403.peg.1640	65058.404.peg.1008	65058.337.peg.1270	65058.399.peg.1211	65058.407.peg.1811	65058.390.peg.787	65058.408.peg.1458	65058.249.peg.1596	65058.409.peg.1440	65058.371.peg.1563	65058.372.peg.1287	65058.412.peg.1476	65058.378.peg.2062	65058.413.peg.664	65058.379.peg.1540	65058.380.peg.1490	65058.415.peg.1329	65058.416.peg.1326	65058.417.peg.664	65058.381.peg.1061	65058.382.peg.982	65058.394.peg.1174	65058.386.peg.819	65058.383.peg.1353	65058.418.peg.1796	65058.395.peg.1360	65058.364.peg.757	65058.365.peg.534	65058.422.peg.1107	65058.424.peg.1643	65058.425.peg.1448	65058.366.peg.800	65058.423.peg.1350	65058.367.peg.1161	65058.368.peg.1753	65058.427.peg.1498	65058.369.peg.640	65058.398.peg.1011	65058.324.peg.2058	65058.255.peg.198	65058.387.peg.1836	65058.97.peg.985	65058.64.peg.1688	65058.65.peg.832	65058.248.peg.804	1258583.3.peg.927	65058.150.peg.1177	65058.133.peg.2041	65058.151.peg.821	65058.161.peg.638
565	996634.5.peg.825	65058.433.peg.1677	65058.242.peg.825	65058.68.peg.228	65058.431.peg.998	65058.67.peg.2266	65058.69.peg.850	65058.20.peg.719	65058.434.peg.682	65058.430.peg.1803	65058.389.peg.455	65058.66.peg.713	65058.63.peg.684	65058.19.peg.722	65058.18.peg.703	65058.136.peg.1207	65058.137.peg.1136	945711.3.peg.712	945712.3.peg.720	65058.135.peg.1655	65058.243.peg.826	1006579.6.peg.696	1408268.58.peg.775	65058.400.peg.1396	65058.402.peg.1620	65058.336.peg.1010	65058.403.peg.1641	65058.404.peg.1009	65058.337.peg.1269	65058.399.peg.1210	65058.407.peg.1810	65058.390.peg.788	65058.408.peg.1457	65058.249.peg.1595	65058.409.peg.1439	65058.371.peg.1562	65058.372.peg.1288	65058.412.peg.1477	65058.378.peg.2061	65058.413.peg.665	65058.379.peg.1541	65058.380.peg.1489	65058.415.peg.1328	65058.416.peg.1325	65058.417.peg.665	65058.381.peg.1060	65058.382.peg.983	65058.394.peg.1175	65058.386.peg.818	65058.383.peg.1352	65058.418.peg.1797	65058.395.peg.1359	65058.364.peg.756	65058.365.peg.533	65058.422.peg.1108	65058.424.peg.1642	65058.425.peg.1447	65058.366.peg.801	65058.423.peg.1349	65058.367.peg.1162	65058.368.peg.1754	65058.427.peg.1499	65058.369.peg.641	65058.398.peg.1012	65058.324.peg.2057	65058.255.peg.197	65058.387.peg.1837	65058.97.peg.984	65058.64.peg.1687	65058.65.peg.831	65058.248.peg.805	1258583.3.peg.928	65058.150.peg.1176	65058.133.peg.2042	65058.151.peg.820	65058.161.peg.637
566	996634.5.peg.826	65058.433.peg.1678	65058.242.peg.826	65058.68.peg.229	65058.431.peg.999	65058.67.peg.2267	65058.69.peg.851	65058.20.peg.720	65058.434.peg.683	65058.430.peg.1802	65058.389.peg.456	65058.66.peg.714	65058.63.peg.685	65058.19.peg.723	65058.18.peg.704	65058.136.peg.1208	65058.137.peg.1137	945711.3.peg.713	945712.3.peg.721	65058.135.peg.1656	65058.243.peg.827	1006579.6.peg.697	1408268.58.peg.776	65058.400.peg.1395	65058.402.peg.1619	65058.336.peg.1011	65058.403.peg.1642	65058.404.peg.1010	65058.337.peg.1268	65058.399.peg.1209	65058.407.peg.1809	65058.390.peg.789	65058.408.peg.1456	65058.249.peg.1594	65058.409.peg.1438	65058.371.peg.1561	65058.372.peg.1289	65058.412.peg.1478	65058.378.peg.2060	65058.413.peg.666	65058.379.peg.1542	65058.380.peg.1488	65058.415.peg.1327	65058.416.peg.1324	65058.417.peg.666	65058.381.peg.1059	65058.382.peg.984	65058.394.peg.1176	65058.386.peg.817	65058.383.peg.1351	65058.418.peg.1798	65058.395.peg.1358	65058.364.peg.755	65058.365.peg.532	65058.422.peg.1109	65058.424.peg.1641	65058.425.peg.1446	65058.366.peg.802	65058.423.peg.1348	65058.367.peg.1163	65058.368.peg.1755	65058.427.peg.1500	65058.369.peg.642	65058.398.peg.1013	65058.324.peg.2056	65058.255.peg.196	65058.387.peg.1838	65058.97.peg.983	65058.64.peg.1686	65058.65.peg.830	65058.248.peg.806	1258583.3.peg.929	65058.150.peg.1175	65058.133.peg.2043	65058.151.peg.819	65058.161.peg.636
567	996634.5.peg.829	65058.433.peg.1681	65058.242.peg.830	65058.68.peg.232	65058.431.peg.1002	65058.67.peg.2270	65058.69.peg.855	65058.20.peg.724	65058.434.peg.686	65058.430.peg.1799	65058.389.peg.459	65058.66.peg.718	65058.63.peg.689	65058.19.peg.727	65058.18.peg.707	65058.136.peg.1212	65058.137.peg.1140	945711.3.peg.717	945712.3.peg.724	65058.135.peg.1660	65058.243.peg.831	1006579.6.peg.701	1408268.58.peg.780	65058.400.peg.1391	65058.402.peg.1616	65058.336.peg.1014	65058.403.peg.1646	65058.404.peg.1013	65058.337.peg.1265	65058.399.peg.1206	65058.407.peg.1805	65058.390.peg.793	65058.408.peg.1453	65058.249.peg.1590	65058.409.peg.1435	65058.371.peg.1558	65058.372.peg.1292	65058.412.peg.1481	65058.378.peg.2056	65058.413.peg.670	65058.379.peg.1545	65058.380.peg.1485	65058.415.peg.1324	65058.416.peg.1321	65058.417.peg.669	65058.381.peg.1056	65058.382.peg.987	65058.394.peg.1180	65058.386.peg.814	65058.383.peg.1348	65058.418.peg.1802	65058.395.peg.1355	65058.364.peg.752	65058.365.peg.529	65058.422.peg.1112	65058.424.peg.1638	65058.425.peg.1443	65058.366.peg.805	65058.423.peg.1345	65058.367.peg.1166	65058.368.peg.1759	65058.427.peg.1503	65058.369.peg.645	65058.398.peg.1016	65058.324.peg.2053	65058.255.peg.192	65058.387.peg.1842	65058.97.peg.980	65058.64.peg.1682	65058.65.peg.825	65058.248.peg.809	1258583.3.peg.934	65058.150.peg.1172	65058.133.peg.2046	65058.151.peg.816	65058.161.peg.632
568	996634.5.peg.830	65058.433.peg.1682	65058.242.peg.831	65058.68.peg.233	65058.431.peg.1003	65058.67.peg.2271	65058.69.peg.857	65058.20.peg.725	65058.434.peg.687	65058.430.peg.1798	65058.389.peg.460	65058.66.peg.719	65058.63.peg.690	65058.19.peg.728	65058.18.peg.708	65058.136.peg.1213	65058.137.peg.1141	945711.3.peg.718	945712.3.peg.725	65058.135.peg.1661	65058.243.peg.832	1006579.6.peg.702	1408268.58.peg.781	65058.400.peg.1390	65058.402.peg.1615	65058.336.peg.1015	65058.403.peg.1647	65058.404.peg.1014	65058.337.peg.1264	65058.399.peg.1205	65058.407.peg.1804	65058.390.peg.794	65058.408.peg.1452	65058.249.peg.1589	65058.409.peg.1434	65058.371.peg.1557	65058.372.peg.1293	65058.412.peg.1482	65058.378.peg.2055	65058.413.peg.671	65058.379.peg.1546	65058.380.peg.1484	65058.415.peg.1323	65058.416.peg.1320	65058.417.peg.670	65058.381.peg.1055	65058.382.peg.988	65058.394.peg.1181	65058.386.peg.813	65058.383.peg.1347	65058.418.peg.1803	65058.395.peg.1354	65058.364.peg.751	65058.365.peg.528	65058.422.peg.1113	65058.424.peg.1637	65058.425.peg.1442	65058.366.peg.806	65058.423.peg.1344	65058.367.peg.1167	65058.368.peg.1760	65058.427.peg.1504	65058.369.peg.646	65058.398.peg.1017	65058.324.peg.2052	65058.255.peg.191	65058.387.peg.1843	65058.97.peg.979	65058.64.peg.1681	65058.65.peg.824	65058.248.peg.810	1258583.3.peg.935	65058.150.peg.1171	65058.133.peg.2047	65058.151.peg.815	65058.161.peg.631
569	996634.5.peg.831	65058.433.peg.1683	65058.242.peg.832	65058.68.peg.234	65058.431.peg.1004	65058.67.peg.2272	65058.69.peg.858	65058.20.peg.726	65058.434.peg.688	65058.430.peg.1797	65058.389.peg.461	65058.66.peg.720	65058.63.peg.691	65058.19.peg.729	65058.18.peg.709	65058.136.peg.1214	65058.137.peg.1142	945711.3.peg.719	945712.3.peg.726	65058.135.peg.1662	65058.243.peg.833	1006579.6.peg.703	1408268.58.peg.782	65058.400.peg.1389	65058.402.peg.1614	65058.336.peg.1016	65058.403.peg.1648	65058.404.peg.1015	65058.337.peg.1263	65058.399.peg.1204	65058.407.peg.1803	65058.390.peg.795	65058.408.peg.1451	65058.249.peg.1588	65058.409.peg.1433	65058.371.peg.1556	65058.372.peg.1294	65058.412.peg.1483	65058.378.peg.2054	65058.413.peg.672	65058.379.peg.1547	65058.380.peg.1483	65058.415.peg.1322	65058.416.peg.1319	65058.417.peg.671	65058.381.peg.1054	65058.382.peg.989	65058.394.peg.1182	65058.386.peg.812	65058.383.peg.1346	65058.418.peg.1804	65058.395.peg.1353	65058.364.peg.750	65058.365.peg.527	65058.422.peg.1114	65058.424.peg.1636	65058.425.peg.1441	65058.366.peg.807	65058.423.peg.1343	65058.367.peg.1168	65058.368.peg.1761	65058.427.peg.1505	65058.369.peg.647	65058.398.peg.1018	65058.324.peg.2051	65058.255.peg.190	65058.387.peg.1844	65058.97.peg.978	65058.64.peg.1680	65058.65.peg.823	65058.248.peg.811	1258583.3.peg.936	65058.150.peg.1170	65058.133.peg.2048	65058.151.peg.814	65058.161.peg.630
570	996634.5.peg.833	65058.433.peg.1685	65058.242.peg.834	65058.68.peg.235	65058.431.peg.1006	65058.67.peg.2274	65058.69.peg.859	65058.20.peg.728	65058.434.peg.690	65058.430.peg.1795	65058.389.peg.463	65058.66.peg.722	65058.63.peg.693	65058.19.peg.731	65058.18.peg.710	65058.136.peg.1215	65058.137.peg.1144	945711.3.peg.720	945712.3.peg.727	65058.135.peg.1664	65058.243.peg.835	1006579.6.peg.704	1408268.58.peg.784	65058.400.peg.1387	65058.402.peg.1612	65058.336.peg.1018	65058.403.peg.1650	65058.404.peg.1017	65058.337.peg.1261	65058.399.peg.1202	65058.407.peg.1801	65058.390.peg.797	65058.408.peg.1449	65058.249.peg.1587	65058.409.peg.1431	65058.371.peg.1554	65058.372.peg.1296	65058.412.peg.1485	65058.378.peg.2052	65058.413.peg.674	65058.379.peg.1549	65058.380.peg.1481	65058.415.peg.1320	65058.416.peg.1317	65058.417.peg.673	65058.381.peg.1052	65058.382.peg.991	65058.394.peg.1184	65058.386.peg.810	65058.383.peg.1344	65058.418.peg.1806	65058.395.peg.1351	65058.364.peg.748	65058.365.peg.525	65058.422.peg.1116	65058.424.peg.1634	65058.425.peg.1439	65058.366.peg.809	65058.423.peg.1341	65058.367.peg.1170	65058.368.peg.1763	65058.427.peg.1507	65058.369.peg.649	65058.398.peg.1020	65058.324.peg.2049	65058.255.peg.188	65058.387.peg.1846	65058.97.peg.976	65058.64.peg.1679	65058.65.peg.822	65058.248.peg.813	1258583.3.peg.937	65058.150.peg.1168	65058.133.peg.2050	65058.151.peg.812	65058.161.peg.629
571	996634.5.peg.834	65058.433.peg.1686	65058.242.peg.835	65058.68.peg.236	65058.431.peg.1007	65058.67.peg.2275	65058.69.peg.860	65058.20.peg.729	65058.434.peg.691	65058.430.peg.1794	65058.389.peg.464	65058.66.peg.723	65058.63.peg.694	65058.19.peg.732	65058.18.peg.711	65058.136.peg.1216	65058.137.peg.1145	945711.3.peg.721	945712.3.peg.728	65058.135.peg.1665	65058.243.peg.836	1006579.6.peg.705	1408268.58.peg.785	65058.400.peg.1386	65058.402.peg.1611	65058.336.peg.1019	65058.403.peg.1651	65058.404.peg.1018	65058.337.peg.1260	65058.399.peg.1201	65058.407.peg.1800	65058.390.peg.798	65058.408.peg.1448	65058.249.peg.1586	65058.409.peg.1430	65058.371.peg.1553	65058.372.peg.1297	65058.412.peg.1486	65058.378.peg.2051	65058.413.peg.675	65058.379.peg.1550	65058.380.peg.1480	65058.415.peg.1319	65058.416.peg.1316	65058.417.peg.674	65058.381.peg.1051	65058.382.peg.992	65058.394.peg.1185	65058.386.peg.809	65058.383.peg.1343	65058.418.peg.1807	65058.395.peg.1350	65058.364.peg.747	65058.365.peg.524	65058.422.peg.1117	65058.424.peg.1633	65058.425.peg.1438	65058.366.peg.810	65058.423.peg.1340	65058.367.peg.1171	65058.368.peg.1764	65058.427.peg.1508	65058.369.peg.650	65058.398.peg.1021	65058.324.peg.2048	65058.255.peg.187	65058.387.peg.1847	65058.97.peg.975	65058.64.peg.1677	65058.65.peg.821	65058.248.peg.814	1258583.3.peg.938	65058.150.peg.1167	65058.133.peg.2051	65058.151.peg.811	65058.161.peg.628
572	996634.5.peg.835	65058.433.peg.1687	65058.242.peg.836	65058.68.peg.237	65058.431.peg.1008	65058.67.peg.2276	65058.69.peg.861	65058.20.peg.730	65058.434.peg.692	65058.430.peg.1793	65058.389.peg.465	65058.66.peg.724	65058.63.peg.695	65058.19.peg.733	65058.18.peg.712	65058.136.peg.1217	65058.137.peg.1146	945711.3.peg.722	945712.3.peg.729	65058.135.peg.1666	65058.243.peg.837	1006579.6.peg.706	1408268.58.peg.786	65058.400.peg.1385	65058.402.peg.1610	65058.336.peg.1020	65058.403.peg.1652	65058.404.peg.1019	65058.337.peg.1259	65058.399.peg.1200	65058.407.peg.1799	65058.390.peg.799	65058.408.peg.1447	65058.249.peg.1585	65058.409.peg.1429	65058.371.peg.1552	65058.372.peg.1298	65058.412.peg.1487	65058.378.peg.2050	65058.413.peg.676	65058.379.peg.1551	65058.380.peg.1479	65058.415.peg.1318	65058.416.peg.1315	65058.417.peg.675	65058.381.peg.1050	65058.382.peg.993	65058.394.peg.1186	65058.386.peg.808	65058.383.peg.1342	65058.418.peg.1808	65058.395.peg.1349	65058.364.peg.746	65058.365.peg.523	65058.422.peg.1118	65058.424.peg.1632	65058.425.peg.1437	65058.366.peg.811	65058.423.peg.1339	65058.367.peg.1172	65058.368.peg.1765	65058.427.peg.1509	65058.369.peg.652	65058.398.peg.1022	65058.324.peg.2047	65058.255.peg.186	65058.387.peg.1848	65058.97.peg.974	65058.64.peg.1676	65058.65.peg.820	65058.248.peg.815	1258583.3.peg.939	65058.150.peg.1166	65058.133.peg.2052	65058.151.peg.810	65058.161.peg.627
573	996634.5.peg.836	65058.433.peg.1688	65058.242.peg.837	65058.68.peg.238	65058.431.peg.1009	65058.67.peg.2277	65058.69.peg.862	65058.20.peg.731	65058.434.peg.693	65058.430.peg.1792	65058.389.peg.466	65058.66.peg.725	65058.63.peg.696	65058.19.peg.734	65058.18.peg.713	65058.136.peg.1218	65058.137.peg.1147	945711.3.peg.723	945712.3.peg.730	65058.135.peg.1667	65058.243.peg.838	1006579.6.peg.707	1408268.58.peg.787	65058.400.peg.1384	65058.402.peg.1609	65058.336.peg.1021	65058.403.peg.1653	65058.404.peg.1020	65058.337.peg.1258	65058.399.peg.1199	65058.407.peg.1798	65058.390.peg.800	65058.408.peg.1446	65058.249.peg.1584	65058.409.peg.1428	65058.371.peg.1551	65058.372.peg.1299	65058.412.peg.1488	65058.378.peg.2049	65058.413.peg.677	65058.379.peg.1552	65058.380.peg.1478	65058.415.peg.1317	65058.416.peg.1314	65058.417.peg.676	65058.381.peg.1049	65058.382.peg.994	65058.394.peg.1187	65058.386.peg.807	65058.383.peg.1341	65058.418.peg.1809	65058.395.peg.1348	65058.364.peg.745	65058.365.peg.522	65058.422.peg.1119	65058.424.peg.1631	65058.425.peg.1436	65058.366.peg.812	65058.423.peg.1338	65058.367.peg.1173	65058.368.peg.1766	65058.427.peg.1510	65058.369.peg.653	65058.398.peg.1023	65058.324.peg.2046	65058.255.peg.185	65058.387.peg.1849	65058.97.peg.973	65058.64.peg.1675	65058.65.peg.819	65058.248.peg.816	1258583.3.peg.940	65058.150.peg.1165	65058.133.peg.2053	65058.151.peg.809	65058.161.peg.626
574	996634.5.peg.837	65058.433.peg.1689	65058.242.peg.838	65058.68.peg.239	65058.431.peg.1010	65058.67.peg.2278	65058.69.peg.863	65058.20.peg.732	65058.434.peg.694	65058.430.peg.1791	65058.389.peg.467	65058.66.peg.726	65058.63.peg.697	65058.19.peg.735	65058.18.peg.714	65058.136.peg.1219	65058.137.peg.1148	945711.3.peg.724	945712.3.peg.731	65058.135.peg.1668	65058.243.peg.839	1006579.6.peg.708	1408268.58.peg.788	65058.400.peg.1383	65058.402.peg.1608	65058.336.peg.1022	65058.403.peg.1654	65058.404.peg.1021	65058.337.peg.1257	65058.399.peg.1198	65058.407.peg.1797	65058.390.peg.801	65058.408.peg.1445	65058.249.peg.1583	65058.409.peg.1427	65058.371.peg.1550	65058.372.peg.1300	65058.412.peg.1489	65058.378.peg.2048	65058.413.peg.678	65058.379.peg.1553	65058.380.peg.1477	65058.415.peg.1316	65058.416.peg.1313	65058.417.peg.677	65058.381.peg.1048	65058.382.peg.995	65058.394.peg.1188	65058.386.peg.806	65058.383.peg.1340	65058.418.peg.1810	65058.395.peg.1347	65058.364.peg.744	65058.365.peg.521	65058.422.peg.1120	65058.424.peg.1630	65058.425.peg.1435	65058.366.peg.813	65058.423.peg.1337	65058.367.peg.1174	65058.368.peg.1767	65058.427.peg.1511	65058.369.peg.654	65058.398.peg.1024	65058.324.peg.2045	65058.255.peg.184	65058.387.peg.1850	65058.97.peg.972	65058.64.peg.1674	65058.65.peg.817	65058.248.peg.817	1258583.3.peg.941	65058.150.peg.1164	65058.133.peg.2054	65058.151.peg.808	65058.161.peg.625
575	996634.5.peg.838	65058.433.peg.1690	65058.242.peg.839	65058.68.peg.241	65058.431.peg.1011	65058.67.peg.2279	65058.69.peg.864	65058.20.peg.733	65058.434.peg.695	65058.430.peg.1790	65058.389.peg.468	65058.66.peg.727	65058.63.peg.698	65058.19.peg.736	65058.18.peg.715	65058.136.peg.1220	65058.137.peg.1149	945711.3.peg.725	945712.3.peg.732	65058.135.peg.1669	65058.243.peg.840	1006579.6.peg.709	1408268.58.peg.789	65058.400.peg.1382	65058.402.peg.1607	65058.336.peg.1023	65058.403.peg.1655	65058.404.peg.1022	65058.337.peg.1256	65058.399.peg.1197	65058.407.peg.1796	65058.390.peg.802	65058.408.peg.1444	65058.249.peg.1582	65058.409.peg.1426	65058.371.peg.1549	65058.372.peg.1301	65058.412.peg.1490	65058.378.peg.2047	65058.413.peg.679	65058.379.peg.1554	65058.380.peg.1476	65058.415.peg.1315	65058.416.peg.1312	65058.417.peg.678	65058.381.peg.1047	65058.382.peg.996	65058.394.peg.1189	65058.386.peg.805	65058.383.peg.1339	65058.418.peg.1811	65058.395.peg.1346	65058.364.peg.743	65058.365.peg.520	65058.422.peg.1121	65058.424.peg.1629	65058.425.peg.1434	65058.366.peg.814	65058.423.peg.1336	65058.367.peg.1175	65058.368.peg.1768	65058.427.peg.1512	65058.369.peg.655	65058.398.peg.1025	65058.324.peg.2044	65058.255.peg.183	65058.387.peg.1851	65058.97.peg.971	65058.64.peg.1673	65058.65.peg.816	65058.248.peg.818	1258583.3.peg.942	65058.150.peg.1163	65058.133.peg.2055	65058.151.peg.807	65058.161.peg.624
576	996634.5.peg.839	65058.433.peg.1691	65058.242.peg.840	65058.68.peg.242	65058.431.peg.1012	65058.67.peg.2280	65058.69.peg.865	65058.20.peg.734	65058.434.peg.696	65058.430.peg.1789	65058.389.peg.469	65058.66.peg.728	65058.63.peg.699	65058.19.peg.737	65058.18.peg.716	65058.136.peg.1221	65058.137.peg.1150	945711.3.peg.726	945712.3.peg.733	65058.135.peg.1670	65058.243.peg.841	1006579.6.peg.710	1408268.58.peg.790	65058.400.peg.1381	65058.402.peg.1606	65058.336.peg.1024	65058.403.peg.1656	65058.404.peg.1023	65058.337.peg.1255	65058.399.peg.1196	65058.407.peg.1795	65058.390.peg.803	65058.408.peg.1443	65058.249.peg.1581	65058.409.peg.1425	65058.371.peg.1548	65058.372.peg.1302	65058.412.peg.1491	65058.378.peg.2046	65058.413.peg.680	65058.379.peg.1555	65058.380.peg.1475	65058.415.peg.1314	65058.416.peg.1311	65058.417.peg.679	65058.381.peg.1046	65058.382.peg.997	65058.394.peg.1190	65058.386.peg.804	65058.383.peg.1338	65058.418.peg.1812	65058.395.peg.1345	65058.364.peg.742	65058.365.peg.519	65058.422.peg.1122	65058.424.peg.1628	65058.425.peg.1433	65058.366.peg.815	65058.423.peg.1335	65058.367.peg.1176	65058.368.peg.1769	65058.427.peg.1513	65058.369.peg.656	65058.398.peg.1026	65058.324.peg.2043	65058.255.peg.182	65058.387.peg.1852	65058.97.peg.970	65058.64.peg.1672	65058.65.peg.815	65058.248.peg.819	1258583.3.peg.943	65058.150.peg.1162	65058.133.peg.2056	65058.151.peg.806	65058.161.peg.623
577	996634.5.peg.840	65058.433.peg.1692	65058.242.peg.841	65058.68.peg.243	65058.431.peg.1013	65058.67.peg.2281	65058.69.peg.866	65058.20.peg.735	65058.434.peg.697	65058.430.peg.1788	65058.389.peg.470	65058.66.peg.729	65058.63.peg.700	65058.19.peg.738	65058.18.peg.717	65058.136.peg.1222	65058.137.peg.1151	945711.3.peg.727	945712.3.peg.734	65058.135.peg.1671	65058.243.peg.842	1006579.6.peg.711	1408268.58.peg.791	65058.400.peg.1380	65058.402.peg.1605	65058.336.peg.1025	65058.403.peg.1657	65058.404.peg.1024	65058.337.peg.1254	65058.399.peg.1195	65058.407.peg.1794	65058.390.peg.804	65058.408.peg.1442	65058.249.peg.1580	65058.409.peg.1424	65058.371.peg.1547	65058.372.peg.1303	65058.412.peg.1492	65058.378.peg.2045	65058.413.peg.681	65058.379.peg.1556	65058.380.peg.1474	65058.415.peg.1313	65058.416.peg.1310	65058.417.peg.680	65058.381.peg.1045	65058.382.peg.998	65058.394.peg.1191	65058.386.peg.803	65058.383.peg.1337	65058.418.peg.1813	65058.395.peg.1344	65058.364.peg.741	65058.365.peg.518	65058.422.peg.1123	65058.424.peg.1627	65058.425.peg.1432	65058.366.peg.816	65058.423.peg.1334	65058.367.peg.1177	65058.368.peg.1770	65058.427.peg.1514	65058.369.peg.657	65058.398.peg.1027	65058.324.peg.2042	65058.255.peg.181	65058.387.peg.1853	65058.97.peg.969	65058.64.peg.1671	65058.65.peg.814	65058.248.peg.820	1258583.3.peg.944	65058.150.peg.1161	65058.133.peg.2057	65058.151.peg.805	65058.161.peg.622
578	996634.5.peg.841	65058.433.peg.1693	65058.242.peg.842	65058.68.peg.244	65058.431.peg.1014	65058.67.peg.2282	65058.69.peg.867	65058.20.peg.736	65058.434.peg.698	65058.430.peg.1787	65058.389.peg.471	65058.66.peg.730	65058.63.peg.701	65058.19.peg.739	65058.18.peg.718	65058.136.peg.1223	65058.137.peg.1152	945711.3.peg.728	945712.3.peg.735	65058.135.peg.1672	65058.243.peg.843	1006579.6.peg.712	1408268.58.peg.792	65058.400.peg.1379	65058.402.peg.1604	65058.336.peg.1026	65058.403.peg.1658	65058.404.peg.1025	65058.337.peg.1253	65058.399.peg.1194	65058.407.peg.1793	65058.390.peg.805	65058.408.peg.1441	65058.249.peg.1579	65058.409.peg.1423	65058.371.peg.1546	65058.372.peg.1304	65058.412.peg.1493	65058.378.peg.2044	65058.413.peg.682	65058.379.peg.1557	65058.380.peg.1473	65058.415.peg.1312	65058.416.peg.1309	65058.417.peg.681	65058.381.peg.1044	65058.382.peg.999	65058.394.peg.1192	65058.386.peg.802	65058.383.peg.1336	65058.418.peg.1814	65058.395.peg.1343	65058.364.peg.740	65058.365.peg.517	65058.422.peg.1124	65058.424.peg.1626	65058.425.peg.1431	65058.366.peg.817	65058.423.peg.1333	65058.367.peg.1178	65058.368.peg.1771	65058.427.peg.1515	65058.369.peg.658	65058.398.peg.1028	65058.324.peg.2041	65058.255.peg.180	65058.387.peg.1854	65058.97.peg.968	65058.64.peg.1670	65058.65.peg.813	65058.248.peg.821	1258583.3.peg.945	65058.150.peg.1160	65058.133.peg.2058	65058.151.peg.804	65058.161.peg.621
579	996634.5.peg.842	65058.433.peg.1694	65058.242.peg.843	65058.68.peg.245	65058.431.peg.1015	65058.67.peg.2283	65058.69.peg.868	65058.20.peg.737	65058.434.peg.699	65058.430.peg.1786	65058.389.peg.472	65058.66.peg.731	65058.63.peg.702	65058.19.peg.740	65058.18.peg.719	65058.136.peg.1224	65058.137.peg.1153	945711.3.peg.729	945712.3.peg.736	65058.135.peg.1673	65058.243.peg.844	1006579.6.peg.713	1408268.58.peg.793	65058.400.peg.1378	65058.402.peg.1603	65058.336.peg.1027	65058.403.peg.1659	65058.404.peg.1026	65058.337.peg.1252	65058.399.peg.1193	65058.407.peg.1792	65058.390.peg.806	65058.408.peg.1440	65058.249.peg.1578	65058.409.peg.1422	65058.371.peg.1545	65058.372.peg.1305	65058.412.peg.1494	65058.378.peg.2043	65058.413.peg.683	65058.379.peg.1558	65058.380.peg.1472	65058.415.peg.1311	65058.416.peg.1308	65058.417.peg.682	65058.381.peg.1043	65058.382.peg.1000	65058.394.peg.1193	65058.386.peg.801	65058.383.peg.1335	65058.418.peg.1815	65058.395.peg.1342	65058.364.peg.739	65058.365.peg.516	65058.422.peg.1125	65058.424.peg.1625	65058.425.peg.1430	65058.366.peg.818	65058.423.peg.1332	65058.367.peg.1179	65058.368.peg.1772	65058.427.peg.1516	65058.369.peg.659	65058.398.peg.1029	65058.324.peg.2040	65058.255.peg.179	65058.387.peg.1855	65058.97.peg.967	65058.64.peg.1669	65058.65.peg.812	65058.248.peg.822	1258583.3.peg.946	65058.150.peg.1159	65058.133.peg.2059	65058.151.peg.803	65058.161.peg.620
580	996634.5.peg.843	65058.433.peg.1695	65058.242.peg.844	65058.68.peg.246	65058.431.peg.1016	65058.67.peg.2284	65058.69.peg.869	65058.20.peg.738	65058.434.peg.700	65058.430.peg.1785	65058.389.peg.473	65058.66.peg.732	65058.63.peg.703	65058.19.peg.741	65058.18.peg.720	65058.136.peg.1225	65058.137.peg.1154	945711.3.peg.730	945712.3.peg.737	65058.135.peg.1674	65058.243.peg.845	1006579.6.peg.714	1408268.58.peg.794	65058.400.peg.1377	65058.402.peg.1602	65058.336.peg.1028	65058.403.peg.1660	65058.404.peg.1027	65058.337.peg.1251	65058.399.peg.1192	65058.407.peg.1791	65058.390.peg.807	65058.408.peg.1439	65058.249.peg.1577	65058.409.peg.1421	65058.371.peg.1544	65058.372.peg.1306	65058.412.peg.1495	65058.378.peg.2042	65058.413.peg.684	65058.379.peg.1559	65058.380.peg.1471	65058.415.peg.1310	65058.416.peg.1307	65058.417.peg.683	65058.381.peg.1042	65058.382.peg.1001	65058.394.peg.1194	65058.386.peg.800	65058.383.peg.1334	65058.418.peg.1816	65058.395.peg.1341	65058.364.peg.738	65058.365.peg.515	65058.422.peg.1126	65058.424.peg.1624	65058.425.peg.1429	65058.366.peg.819	65058.423.peg.1331	65058.367.peg.1180	65058.368.peg.1773	65058.427.peg.1517	65058.369.peg.660	65058.398.peg.1030	65058.324.peg.2039	65058.255.peg.178	65058.387.peg.1856	65058.97.peg.966	65058.64.peg.1668	65058.65.peg.811	65058.248.peg.823	1258583.3.peg.947	65058.150.peg.1158	65058.133.peg.2060	65058.151.peg.802	65058.161.peg.619
581	996634.5.peg.844	65058.433.peg.1697	65058.242.peg.846	65058.68.peg.247	65058.431.peg.1018	65058.67.peg.2286	65058.69.peg.871	65058.20.peg.739	65058.434.peg.702	65058.430.peg.1784	65058.389.peg.475	65058.66.peg.734	65058.63.peg.704	65058.19.peg.742	65058.18.peg.721	65058.136.peg.1227	65058.137.peg.1156	945711.3.peg.731	945712.3.peg.739	65058.135.peg.1676	65058.243.peg.847	1006579.6.peg.715	1408268.58.peg.796	65058.400.peg.1375	65058.402.peg.1600	65058.336.peg.1030	65058.403.peg.1662	65058.404.peg.1029	65058.337.peg.1249	65058.399.peg.1190	65058.407.peg.1789	65058.390.peg.809	65058.408.peg.1437	65058.249.peg.1575	65058.409.peg.1419	65058.371.peg.1542	65058.372.peg.1308	65058.412.peg.1497	65058.378.peg.2040	65058.413.peg.686	65058.379.peg.1561	65058.380.peg.1469	65058.415.peg.1308	65058.416.peg.1305	65058.417.peg.685	65058.381.peg.1040	65058.382.peg.1003	65058.394.peg.1196	65058.386.peg.798	65058.383.peg.1332	65058.418.peg.1818	65058.395.peg.1339	65058.364.peg.736	65058.365.peg.513	65058.422.peg.1128	65058.424.peg.1622	65058.425.peg.1427	65058.366.peg.821	65058.423.peg.1329	65058.367.peg.1182	65058.368.peg.1775	65058.427.peg.1519	65058.369.peg.662	65058.398.peg.1032	65058.324.peg.2037	65058.255.peg.176	65058.387.peg.1858	65058.97.peg.964	65058.64.peg.1666	65058.65.peg.809	65058.248.peg.825	1258583.3.peg.949	65058.150.peg.1156	65058.133.peg.2062	65058.151.peg.801	65058.161.peg.617
582	996634.5.peg.845	65058.433.peg.1698	65058.242.peg.847	65058.68.peg.248	65058.431.peg.1019	65058.67.peg.2287	65058.69.peg.872	65058.20.peg.740	65058.434.peg.703	65058.430.peg.1783	65058.389.peg.476	65058.66.peg.735	65058.63.peg.705	65058.19.peg.743	65058.18.peg.722	65058.136.peg.1228	65058.137.peg.1157	945711.3.peg.732	945712.3.peg.740	65058.135.peg.1677	65058.243.peg.848	1006579.6.peg.716	1408268.58.peg.797	65058.400.peg.1374	65058.402.peg.1599	65058.336.peg.1031	65058.403.peg.1663	65058.404.peg.1030	65058.337.peg.1248	65058.399.peg.1189	65058.407.peg.1788	65058.390.peg.810	65058.408.peg.1436	65058.249.peg.1574	65058.409.peg.1418	65058.371.peg.1541	65058.372.peg.1309	65058.412.peg.1498	65058.378.peg.2039	65058.413.peg.687	65058.379.peg.1562	65058.380.peg.1468	65058.415.peg.1307	65058.416.peg.1304	65058.417.peg.686	65058.381.peg.1039	65058.382.peg.1004	65058.394.peg.1197	65058.386.peg.797	65058.383.peg.1331	65058.418.peg.1819	65058.395.peg.1338	65058.364.peg.735	65058.365.peg.512	65058.422.peg.1129	65058.424.peg.1621	65058.425.peg.1426	65058.366.peg.822	65058.423.peg.1328	65058.367.peg.1183	65058.368.peg.1776	65058.427.peg.1520	65058.369.peg.663	65058.398.peg.1033	65058.324.peg.2036	65058.255.peg.175	65058.387.peg.1859	65058.97.peg.963	65058.64.peg.1665	65058.65.peg.808	65058.248.peg.826	1258583.3.peg.950	65058.150.peg.1155	65058.133.peg.2063	65058.151.peg.800	65058.161.peg.616
583	996634.5.peg.846	65058.433.peg.1699	65058.242.peg.848	65058.68.peg.249	65058.431.peg.1020	65058.67.peg.2288	65058.69.peg.873	65058.20.peg.741	65058.434.peg.704	65058.430.peg.1782	65058.389.peg.477	65058.66.peg.736	65058.63.peg.706	65058.19.peg.744	65058.18.peg.723	65058.136.peg.1229	65058.137.peg.1158	945711.3.peg.733	945712.3.peg.741	65058.135.peg.1678	65058.243.peg.849	1006579.6.peg.717	1408268.58.peg.798	65058.400.peg.1373	65058.402.peg.1598	65058.336.peg.1032	65058.403.peg.1664	65058.404.peg.1031	65058.337.peg.1247	65058.399.peg.1188	65058.407.peg.1787	65058.390.peg.811	65058.408.peg.1435	65058.249.peg.1573	65058.409.peg.1417	65058.371.peg.1540	65058.372.peg.1310	65058.412.peg.1499	65058.378.peg.2038	65058.413.peg.688	65058.379.peg.1563	65058.380.peg.1467	65058.415.peg.1306	65058.416.peg.1303	65058.417.peg.687	65058.381.peg.1038	65058.382.peg.1005	65058.394.peg.1198	65058.386.peg.796	65058.383.peg.1330	65058.418.peg.1820	65058.395.peg.1337	65058.364.peg.734	65058.365.peg.511	65058.422.peg.1130	65058.424.peg.1620	65058.425.peg.1425	65058.366.peg.823	65058.423.peg.1327	65058.367.peg.1184	65058.368.peg.1777	65058.427.peg.1521	65058.369.peg.664	65058.398.peg.1034	65058.324.peg.2035	65058.255.peg.174	65058.387.peg.1860	65058.97.peg.962	65058.64.peg.1664	65058.65.peg.807	65058.248.peg.827	1258583.3.peg.951	65058.150.peg.1154	65058.133.peg.2064	65058.151.peg.799	65058.161.peg.615
584	996634.5.peg.847	65058.433.peg.1700	65058.242.peg.849	65058.68.peg.250	65058.431.peg.1021	65058.67.peg.2289	65058.69.peg.874	65058.20.peg.742	65058.434.peg.705	65058.430.peg.1781	65058.389.peg.478	65058.66.peg.737	65058.63.peg.707	65058.19.peg.745	65058.18.peg.724	65058.136.peg.1230	65058.137.peg.1159	945711.3.peg.734	945712.3.peg.742	65058.135.peg.1679	65058.243.peg.850	1006579.6.peg.718	1408268.58.peg.799	65058.400.peg.1372	65058.402.peg.1597	65058.336.peg.1033	65058.403.peg.1665	65058.404.peg.1032	65058.337.peg.1246	65058.399.peg.1187	65058.407.peg.1786	65058.390.peg.812	65058.408.peg.1434	65058.249.peg.1572	65058.409.peg.1416	65058.371.peg.1539	65058.372.peg.1311	65058.412.peg.1500	65058.378.peg.2037	65058.413.peg.689	65058.379.peg.1564	65058.380.peg.1466	65058.415.peg.1305	65058.416.peg.1302	65058.417.peg.688	65058.381.peg.1037	65058.382.peg.1006	65058.394.peg.1199	65058.386.peg.795	65058.383.peg.1329	65058.418.peg.1821	65058.395.peg.1336	65058.364.peg.733	65058.365.peg.510	65058.422.peg.1131	65058.424.peg.1619	65058.425.peg.1424	65058.366.peg.824	65058.423.peg.1326	65058.367.peg.1185	65058.368.peg.1778	65058.427.peg.1522	65058.369.peg.665	65058.398.peg.1035	65058.324.peg.2034	65058.255.peg.173	65058.387.peg.1861	65058.97.peg.961	65058.64.peg.1663	65058.65.peg.806	65058.248.peg.828	1258583.3.peg.952	65058.150.peg.1153	65058.133.peg.2065	65058.151.peg.798	65058.161.peg.614
585	996634.5.peg.848	65058.433.peg.1701	65058.242.peg.850	65058.68.peg.251	65058.431.peg.1022	65058.67.peg.2290	65058.69.peg.875	65058.20.peg.743	65058.434.peg.706	65058.430.peg.1780	65058.389.peg.479	65058.66.peg.738	65058.63.peg.708	65058.19.peg.746	65058.18.peg.725	65058.136.peg.1231	65058.137.peg.1160	945711.3.peg.735	945712.3.peg.743	65058.135.peg.1680	65058.243.peg.851	1006579.6.peg.719	1408268.58.peg.800	65058.400.peg.1371	65058.402.peg.1596	65058.336.peg.1034	65058.403.peg.1666	65058.404.peg.1033	65058.337.peg.1245	65058.399.peg.1186	65058.407.peg.1785	65058.390.peg.813	65058.408.peg.1433	65058.249.peg.1571	65058.409.peg.1415	65058.371.peg.1538	65058.372.peg.1312	65058.412.peg.1501	65058.378.peg.2036	65058.413.peg.690	65058.379.peg.1565	65058.380.peg.1465	65058.415.peg.1304	65058.416.peg.1301	65058.417.peg.689	65058.381.peg.1036	65058.382.peg.1007	65058.394.peg.1200	65058.386.peg.794	65058.383.peg.1328	65058.418.peg.1822	65058.395.peg.1335	65058.364.peg.732	65058.365.peg.509	65058.422.peg.1132	65058.424.peg.1618	65058.425.peg.1423	65058.366.peg.825	65058.423.peg.1325	65058.367.peg.1186	65058.368.peg.1779	65058.427.peg.1523	65058.369.peg.666	65058.398.peg.1036	65058.324.peg.2033	65058.255.peg.172	65058.387.peg.1862	65058.97.peg.960	65058.64.peg.1662	65058.65.peg.805	65058.248.peg.829	1258583.3.peg.953	65058.150.peg.1152	65058.133.peg.2066	65058.151.peg.797	65058.161.peg.613
586	996634.5.peg.849	65058.433.peg.1702	65058.242.peg.851	65058.68.peg.252	65058.431.peg.1023	65058.67.peg.2291	65058.69.peg.876	65058.20.peg.744	65058.434.peg.707	65058.430.peg.1779	65058.389.peg.480	65058.66.peg.739	65058.63.peg.709	65058.19.peg.747	65058.18.peg.726	65058.136.peg.1232	65058.137.peg.1161	945711.3.peg.736	945712.3.peg.744	65058.135.peg.1681	65058.243.peg.852	1006579.6.peg.720	1408268.58.peg.801	65058.400.peg.1370	65058.402.peg.1595	65058.336.peg.1035	65058.403.peg.1667	65058.404.peg.1034	65058.337.peg.1244	65058.399.peg.1185	65058.407.peg.1784	65058.390.peg.814	65058.408.peg.1432	65058.249.peg.1570	65058.409.peg.1414	65058.371.peg.1537	65058.372.peg.1313	65058.412.peg.1502	65058.378.peg.2035	65058.413.peg.691	65058.379.peg.1566	65058.380.peg.1464	65058.415.peg.1303	65058.416.peg.1300	65058.417.peg.690	65058.381.peg.1035	65058.382.peg.1008	65058.394.peg.1201	65058.386.peg.793	65058.383.peg.1327	65058.418.peg.1823	65058.395.peg.1334	65058.364.peg.731	65058.365.peg.508	65058.422.peg.1133	65058.424.peg.1617	65058.425.peg.1422	65058.366.peg.826	65058.423.peg.1324	65058.367.peg.1187	65058.368.peg.1780	65058.427.peg.1524	65058.369.peg.667	65058.398.peg.1037	65058.324.peg.2032	65058.255.peg.171	65058.387.peg.1863	65058.97.peg.959	65058.64.peg.1661	65058.65.peg.804	65058.248.peg.830	1258583.3.peg.954	65058.150.peg.1151	65058.133.peg.2067	65058.151.peg.796	65058.161.peg.612
587	996634.5.peg.850	65058.433.peg.1704	65058.242.peg.853	65058.68.peg.254	65058.431.peg.1025	65058.67.peg.2293	65058.69.peg.878	65058.20.peg.746	65058.434.peg.709	65058.430.peg.1777	65058.389.peg.482	65058.66.peg.741	65058.63.peg.711	65058.19.peg.749	65058.18.peg.728	65058.136.peg.1234	65058.137.peg.1163	945711.3.peg.737	945712.3.peg.745	65058.135.peg.1683	65058.243.peg.854	1006579.6.peg.722	1408268.58.peg.803	65058.400.peg.1368	65058.402.peg.1593	65058.336.peg.1037	65058.403.peg.1669	65058.404.peg.1036	65058.337.peg.1242	65058.399.peg.1183	65058.407.peg.1782	65058.390.peg.816	65058.408.peg.1430	65058.249.peg.1568	65058.409.peg.1412	65058.371.peg.1535	65058.372.peg.1315	65058.412.peg.1504	65058.378.peg.2033	65058.413.peg.693	65058.379.peg.1568	65058.380.peg.1462	65058.415.peg.1301	65058.416.peg.1298	65058.417.peg.692	65058.381.peg.1033	65058.382.peg.1010	65058.394.peg.1203	65058.386.peg.791	65058.383.peg.1325	65058.418.peg.1825	65058.395.peg.1332	65058.364.peg.729	65058.365.peg.506	65058.422.peg.1135	65058.424.peg.1615	65058.425.peg.1420	65058.366.peg.828	65058.423.peg.1322	65058.367.peg.1189	65058.368.peg.1782	65058.427.peg.1526	65058.369.peg.669	65058.398.peg.1039	65058.324.peg.2030	65058.255.peg.169	65058.387.peg.1865	65058.97.peg.957	65058.64.peg.1659	65058.65.peg.802	65058.248.peg.832	1258583.3.peg.956	65058.150.peg.1149	65058.133.peg.2069	65058.151.peg.794	65058.161.peg.610
588	996634.5.peg.852	65058.433.peg.1706	65058.242.peg.855	65058.68.peg.256	65058.431.peg.1027	65058.67.peg.2295	65058.69.peg.880	65058.20.peg.749	65058.434.peg.711	65058.430.peg.1775	65058.389.peg.484	65058.66.peg.743	65058.63.peg.713	65058.19.peg.753	65058.18.peg.731	65058.136.peg.1236	65058.137.peg.1165	945711.3.peg.741	945712.3.peg.749	65058.135.peg.1685	65058.243.peg.856	1006579.6.peg.724	1408268.58.peg.805	65058.400.peg.1366	65058.402.peg.1591	65058.336.peg.1039	65058.403.peg.1671	65058.404.peg.1038	65058.337.peg.1240	65058.399.peg.1181	65058.407.peg.1780	65058.390.peg.818	65058.408.peg.1428	65058.249.peg.1566	65058.409.peg.1410	65058.371.peg.1533	65058.372.peg.1317	65058.412.peg.1506	65058.378.peg.2031	65058.413.peg.695	65058.379.peg.1570	65058.380.peg.1460	65058.415.peg.1299	65058.416.peg.1296	65058.417.peg.694	65058.381.peg.1031	65058.382.peg.1012	65058.394.peg.1205	65058.386.peg.789	65058.383.peg.1323	65058.418.peg.1827	65058.395.peg.1330	65058.364.peg.727	65058.365.peg.504	65058.422.peg.1137	65058.424.peg.1613	65058.425.peg.1418	65058.366.peg.830	65058.423.peg.1320	65058.367.peg.1191	65058.368.peg.1784	65058.427.peg.1528	65058.369.peg.671	65058.398.peg.1041	65058.324.peg.2028	65058.255.peg.167	65058.387.peg.1867	65058.97.peg.955	65058.64.peg.1656	65058.65.peg.799	65058.248.peg.834	1258583.3.peg.959	65058.150.peg.1147	65058.133.peg.2071	65058.151.peg.792	65058.161.peg.608
589	996634.5.peg.853	65058.433.peg.1707	65058.242.peg.856	65058.68.peg.257	65058.431.peg.1028	65058.67.peg.2296	65058.69.peg.881	65058.20.peg.750	65058.434.peg.712	65058.430.peg.1774	65058.389.peg.485	65058.66.peg.744	65058.63.peg.714	65058.19.peg.754	65058.18.peg.732	65058.136.peg.1237	65058.137.peg.1166	945711.3.peg.742	945712.3.peg.750	65058.135.peg.1686	65058.243.peg.857	1006579.6.peg.725	1408268.58.peg.806	65058.400.peg.1365	65058.402.peg.1590	65058.336.peg.1040	65058.403.peg.1672	65058.404.peg.1039	65058.337.peg.1239	65058.399.peg.1180	65058.407.peg.1779	65058.390.peg.819	65058.408.peg.1427	65058.249.peg.1565	65058.409.peg.1409	65058.371.peg.1532	65058.372.peg.1318	65058.412.peg.1507	65058.378.peg.2030	65058.413.peg.696	65058.379.peg.1571	65058.380.peg.1459	65058.415.peg.1298	65058.416.peg.1295	65058.417.peg.695	65058.381.peg.1030	65058.382.peg.1013	65058.394.peg.1206	65058.386.peg.788	65058.383.peg.1322	65058.418.peg.1828	65058.395.peg.1329	65058.364.peg.726	65058.365.peg.503	65058.422.peg.1138	65058.424.peg.1612	65058.425.peg.1417	65058.366.peg.831	65058.423.peg.1319	65058.367.peg.1192	65058.368.peg.1785	65058.427.peg.1529	65058.369.peg.672	65058.398.peg.1042	65058.324.peg.2027	65058.255.peg.166	65058.387.peg.1868	65058.97.peg.954	65058.64.peg.1654	65058.65.peg.798	65058.248.peg.835	1258583.3.peg.960	65058.150.peg.1146	65058.133.peg.2072	65058.151.peg.791	65058.161.peg.607
590	996634.5.peg.855	65058.433.peg.1709	65058.242.peg.858	65058.68.peg.259	65058.431.peg.1030	65058.67.peg.2298	65058.69.peg.884	65058.20.peg.752	65058.434.peg.714	65058.430.peg.1772	65058.389.peg.487	65058.66.peg.746	65058.63.peg.716	65058.19.peg.756	65058.18.peg.734	65058.136.peg.1239	65058.137.peg.1168	945711.3.peg.744	945712.3.peg.752	65058.135.peg.1688	65058.243.peg.859	1006579.6.peg.727	1408268.58.peg.808	65058.400.peg.1363	65058.402.peg.1588	65058.336.peg.1042	65058.403.peg.1674	65058.404.peg.1041	65058.337.peg.1237	65058.399.peg.1178	65058.407.peg.1777	65058.390.peg.821	65058.408.peg.1425	65058.249.peg.1563	65058.409.peg.1407	65058.371.peg.1530	65058.372.peg.1320	65058.412.peg.1509	65058.378.peg.2028	65058.413.peg.698	65058.379.peg.1573	65058.380.peg.1457	65058.415.peg.1296	65058.416.peg.1293	65058.417.peg.697	65058.381.peg.1028	65058.382.peg.1015	65058.394.peg.1208	65058.386.peg.786	65058.383.peg.1320	65058.418.peg.1830	65058.395.peg.1327	65058.364.peg.724	65058.365.peg.501	65058.422.peg.1140	65058.424.peg.1610	65058.425.peg.1415	65058.366.peg.833	65058.423.peg.1317	65058.367.peg.1194	65058.368.peg.1787	65058.427.peg.1531	65058.369.peg.674	65058.398.peg.1044	65058.324.peg.2025	65058.255.peg.164	65058.387.peg.1870	65058.97.peg.952	65058.64.peg.1651	65058.65.peg.796	65058.248.peg.837	1258583.3.peg.962	65058.150.peg.1144	65058.133.peg.2074	65058.151.peg.789	65058.161.peg.605
591	996634.5.peg.856	65058.433.peg.1710	65058.242.peg.859	65058.68.peg.260	65058.431.peg.1031	65058.67.peg.2299	65058.69.peg.885	65058.20.peg.753	65058.434.peg.715	65058.430.peg.1771	65058.389.peg.488	65058.66.peg.747	65058.63.peg.717	65058.19.peg.757	65058.18.peg.735	65058.136.peg.1240	65058.137.peg.1169	945711.3.peg.745	945712.3.peg.753	65058.135.peg.1689	65058.243.peg.860	1006579.6.peg.728	1408268.58.peg.809	65058.400.peg.1362	65058.402.peg.1587	65058.336.peg.1043	65058.403.peg.1675	65058.404.peg.1042	65058.337.peg.1236	65058.399.peg.1177	65058.407.peg.1776	65058.390.peg.822	65058.408.peg.1424	65058.249.peg.1562	65058.409.peg.1406	65058.371.peg.1529	65058.372.peg.1321	65058.412.peg.1510	65058.378.peg.2027	65058.413.peg.699	65058.379.peg.1574	65058.380.peg.1456	65058.415.peg.1295	65058.416.peg.1292	65058.417.peg.698	65058.381.peg.1027	65058.382.peg.1016	65058.394.peg.1209	65058.386.peg.785	65058.383.peg.1319	65058.418.peg.1831	65058.395.peg.1326	65058.364.peg.723	65058.365.peg.500	65058.422.peg.1141	65058.424.peg.1609	65058.425.peg.1414	65058.366.peg.834	65058.423.peg.1316	65058.367.peg.1195	65058.368.peg.1788	65058.427.peg.1532	65058.369.peg.675	65058.398.peg.1045	65058.324.peg.2024	65058.255.peg.163	65058.387.peg.1871	65058.97.peg.951	65058.64.peg.1650	65058.65.peg.795	65058.248.peg.838	1258583.3.peg.963	65058.150.peg.1143	65058.133.peg.2075	65058.151.peg.788	65058.161.peg.604
592	996634.5.peg.857	65058.433.peg.1711	65058.242.peg.860	65058.68.peg.262	65058.431.peg.1032	65058.67.peg.2300	65058.69.peg.886	65058.20.peg.754	65058.434.peg.716	65058.430.peg.1770	65058.389.peg.489	65058.66.peg.748	65058.63.peg.718	65058.19.peg.758	65058.18.peg.736	65058.136.peg.1241	65058.137.peg.1170	945711.3.peg.746	945712.3.peg.754	65058.135.peg.1690	65058.243.peg.861	1006579.6.peg.729	1408268.58.peg.810	65058.400.peg.1361	65058.402.peg.1586	65058.336.peg.1044	65058.403.peg.1676	65058.404.peg.1043	65058.337.peg.1235	65058.399.peg.1176	65058.407.peg.1775	65058.390.peg.823	65058.408.peg.1423	65058.249.peg.1561	65058.409.peg.1405	65058.371.peg.1528	65058.372.peg.1322	65058.412.peg.1511	65058.378.peg.2026	65058.413.peg.700	65058.379.peg.1575	65058.380.peg.1455	65058.415.peg.1294	65058.416.peg.1291	65058.417.peg.699	65058.381.peg.1026	65058.382.peg.1017	65058.394.peg.1210	65058.386.peg.784	65058.383.peg.1318	65058.418.peg.1832	65058.395.peg.1325	65058.364.peg.722	65058.365.peg.499	65058.422.peg.1142	65058.424.peg.1608	65058.425.peg.1413	65058.366.peg.835	65058.423.peg.1315	65058.367.peg.1196	65058.368.peg.1789	65058.427.peg.1533	65058.369.peg.676	65058.398.peg.1046	65058.324.peg.2023	65058.255.peg.162	65058.387.peg.1872	65058.97.peg.950	65058.64.peg.1649	65058.65.peg.794	65058.248.peg.839	1258583.3.peg.964	65058.150.peg.1142	65058.133.peg.2076	65058.151.peg.787	65058.161.peg.603
593	996634.5.peg.858	65058.433.peg.1712	65058.242.peg.861	65058.68.peg.263	65058.431.peg.1033	65058.67.peg.2301	65058.69.peg.887	65058.20.peg.755	65058.434.peg.717	65058.430.peg.1769	65058.389.peg.490	65058.66.peg.749	65058.63.peg.719	65058.19.peg.759	65058.18.peg.737	65058.136.peg.1242	65058.137.peg.1171	945711.3.peg.747	945712.3.peg.755	65058.135.peg.1691	65058.243.peg.862	1006579.6.peg.730	1408268.58.peg.811	65058.400.peg.1360	65058.402.peg.1585	65058.336.peg.1045	65058.403.peg.1677	65058.404.peg.1044	65058.337.peg.1234	65058.399.peg.1175	65058.407.peg.1774	65058.390.peg.824	65058.408.peg.1422	65058.249.peg.1560	65058.409.peg.1404	65058.371.peg.1527	65058.372.peg.1323	65058.412.peg.1512	65058.378.peg.2025	65058.413.peg.701	65058.379.peg.1576	65058.380.peg.1454	65058.415.peg.1293	65058.416.peg.1290	65058.417.peg.700	65058.381.peg.1025	65058.382.peg.1018	65058.394.peg.1211	65058.386.peg.783	65058.383.peg.1317	65058.418.peg.1833	65058.395.peg.1324	65058.364.peg.721	65058.365.peg.498	65058.422.peg.1143	65058.424.peg.1607	65058.425.peg.1412	65058.366.peg.836	65058.423.peg.1314	65058.367.peg.1197	65058.368.peg.1790	65058.427.peg.1534	65058.369.peg.677	65058.398.peg.1047	65058.324.peg.2022	65058.255.peg.161	65058.387.peg.1873	65058.97.peg.949	65058.64.peg.1648	65058.65.peg.793	65058.248.peg.840	1258583.3.peg.965	65058.150.peg.1141	65058.133.peg.2077	65058.151.peg.786	65058.161.peg.602
594	996634.5.peg.859	65058.433.peg.1713	65058.242.peg.862	65058.68.peg.264	65058.431.peg.1034	65058.67.peg.2302	65058.69.peg.888	65058.20.peg.756	65058.434.peg.718	65058.430.peg.1768	65058.389.peg.491	65058.66.peg.750	65058.63.peg.720	65058.19.peg.760	65058.18.peg.738	65058.136.peg.1243	65058.137.peg.1172	945711.3.peg.748	945712.3.peg.756	65058.135.peg.1692	65058.243.peg.863	1006579.6.peg.731	1408268.58.peg.812	65058.400.peg.1359	65058.402.peg.1584	65058.336.peg.1046	65058.403.peg.1678	65058.404.peg.1045	65058.337.peg.1233	65058.399.peg.1174	65058.407.peg.1773	65058.390.peg.825	65058.408.peg.1421	65058.249.peg.1559	65058.409.peg.1403	65058.371.peg.1526	65058.372.peg.1324	65058.412.peg.1513	65058.378.peg.2024	65058.413.peg.702	65058.379.peg.1577	65058.380.peg.1453	65058.415.peg.1292	65058.416.peg.1289	65058.417.peg.701	65058.381.peg.1024	65058.382.peg.1019	65058.394.peg.1212	65058.386.peg.782	65058.383.peg.1316	65058.418.peg.1834	65058.395.peg.1323	65058.364.peg.720	65058.365.peg.497	65058.422.peg.1144	65058.424.peg.1606	65058.425.peg.1411	65058.366.peg.837	65058.423.peg.1313	65058.367.peg.1198	65058.368.peg.1791	65058.427.peg.1535	65058.369.peg.678	65058.398.peg.1048	65058.324.peg.2021	65058.255.peg.160	65058.387.peg.1874	65058.97.peg.948	65058.64.peg.1647	65058.65.peg.792	65058.248.peg.841	1258583.3.peg.966	65058.150.peg.1140	65058.133.peg.2078	65058.151.peg.785	65058.161.peg.601
595	996634.5.peg.860	65058.433.peg.1714	65058.242.peg.863	65058.68.peg.266	65058.431.peg.1035	65058.67.peg.2303	65058.69.peg.890	65058.20.peg.757	65058.434.peg.719	65058.430.peg.1767	65058.389.peg.492	65058.66.peg.751	65058.63.peg.721	65058.19.peg.761	65058.18.peg.739	65058.136.peg.1244	65058.137.peg.1173	945711.3.peg.749	945712.3.peg.757	65058.135.peg.1693	65058.243.peg.864	1006579.6.peg.732	1408268.58.peg.813	65058.400.peg.1358	65058.402.peg.1583	65058.336.peg.1047	65058.403.peg.1679	65058.404.peg.1046	65058.337.peg.1232	65058.399.peg.1173	65058.407.peg.1772	65058.390.peg.826	65058.408.peg.1420	65058.249.peg.1558	65058.409.peg.1402	65058.371.peg.1525	65058.372.peg.1325	65058.412.peg.1514	65058.378.peg.2023	65058.413.peg.703	65058.379.peg.1578	65058.380.peg.1452	65058.415.peg.1291	65058.416.peg.1288	65058.417.peg.702	65058.381.peg.1023	65058.382.peg.1020	65058.394.peg.1213	65058.386.peg.781	65058.383.peg.1315	65058.418.peg.1835	65058.395.peg.1322	65058.364.peg.719	65058.365.peg.496	65058.422.peg.1145	65058.424.peg.1605	65058.425.peg.1410	65058.366.peg.838	65058.423.peg.1312	65058.367.peg.1199	65058.368.peg.1792	65058.427.peg.1536	65058.369.peg.679	65058.398.peg.1049	65058.324.peg.2020	65058.255.peg.159	65058.387.peg.1875	65058.97.peg.947	65058.64.peg.1645	65058.65.peg.790	65058.248.peg.842	1258583.3.peg.967	65058.150.peg.1139	65058.133.peg.2079	65058.151.peg.784	65058.161.peg.600
596	996634.5.peg.861	65058.433.peg.1715	65058.242.peg.864	65058.68.peg.267	65058.431.peg.1036	65058.67.peg.2304	65058.69.peg.891	65058.20.peg.758	65058.434.peg.720	65058.430.peg.1766	65058.389.peg.493	65058.66.peg.752	65058.63.peg.722	65058.19.peg.762	65058.18.peg.740	65058.136.peg.1245	65058.137.peg.1174	945711.3.peg.750	945712.3.peg.758	65058.135.peg.1694	65058.243.peg.865	1006579.6.peg.733	1408268.58.peg.814	65058.400.peg.1357	65058.402.peg.1582	65058.336.peg.1048	65058.403.peg.1680	65058.404.peg.1047	65058.337.peg.1231	65058.399.peg.1172	65058.407.peg.1771	65058.390.peg.827	65058.408.peg.1419	65058.249.peg.1557	65058.409.peg.1401	65058.371.peg.1524	65058.372.peg.1326	65058.412.peg.1515	65058.378.peg.2022	65058.413.peg.704	65058.379.peg.1579	65058.380.peg.1451	65058.415.peg.1290	65058.416.peg.1287	65058.417.peg.703	65058.381.peg.1022	65058.382.peg.1021	65058.394.peg.1214	65058.386.peg.780	65058.383.peg.1314	65058.418.peg.1836	65058.395.peg.1321	65058.364.peg.718	65058.365.peg.495	65058.422.peg.1146	65058.424.peg.1604	65058.425.peg.1409	65058.366.peg.839	65058.423.peg.1311	65058.367.peg.1200	65058.368.peg.1793	65058.427.peg.1537	65058.369.peg.680	65058.398.peg.1050	65058.324.peg.2019	65058.255.peg.158	65058.387.peg.1876	65058.97.peg.946	65058.64.peg.1644	65058.65.peg.789	65058.248.peg.843	1258583.3.peg.968	65058.150.peg.1138	65058.133.peg.2080	65058.151.peg.783	65058.161.peg.599
597	996634.5.peg.862	65058.433.peg.1716	65058.242.peg.865	65058.68.peg.268	65058.431.peg.1037	65058.67.peg.2305	65058.69.peg.892	65058.20.peg.759	65058.434.peg.721	65058.430.peg.1765	65058.389.peg.494	65058.66.peg.753	65058.63.peg.723	65058.19.peg.763	65058.18.peg.741	65058.136.peg.1246	65058.137.peg.1175	945711.3.peg.751	945712.3.peg.759	65058.135.peg.1695	65058.243.peg.866	1006579.6.peg.734	1408268.58.peg.815	65058.400.peg.1356	65058.402.peg.1581	65058.336.peg.1049	65058.403.peg.1681	65058.404.peg.1048	65058.337.peg.1230	65058.399.peg.1171	65058.407.peg.1770	65058.390.peg.828	65058.408.peg.1418	65058.249.peg.1556	65058.409.peg.1400	65058.371.peg.1523	65058.372.peg.1327	65058.412.peg.1516	65058.378.peg.2021	65058.413.peg.705	65058.379.peg.1580	65058.380.peg.1450	65058.415.peg.1289	65058.416.peg.1286	65058.417.peg.704	65058.381.peg.1021	65058.382.peg.1022	65058.394.peg.1215	65058.386.peg.779	65058.383.peg.1313	65058.418.peg.1837	65058.395.peg.1320	65058.364.peg.717	65058.365.peg.494	65058.422.peg.1147	65058.424.peg.1603	65058.425.peg.1408	65058.366.peg.840	65058.423.peg.1310	65058.367.peg.1201	65058.368.peg.1794	65058.427.peg.1538	65058.369.peg.681	65058.398.peg.1051	65058.324.peg.2018	65058.255.peg.157	65058.387.peg.1877	65058.97.peg.945	65058.64.peg.1643	65058.65.peg.788	65058.248.peg.844	1258583.3.peg.969	65058.150.peg.1137	65058.133.peg.2081	65058.151.peg.782	65058.161.peg.598
598	996634.5.peg.863	65058.433.peg.1717	65058.242.peg.866	65058.68.peg.269	65058.431.peg.1038	65058.67.peg.2306	65058.69.peg.893	65058.20.peg.760	65058.434.peg.722	65058.430.peg.1764	65058.389.peg.495	65058.66.peg.754	65058.63.peg.724	65058.19.peg.764	65058.18.peg.742	65058.136.peg.1247	65058.137.peg.1176	945711.3.peg.752	945712.3.peg.760	65058.135.peg.1696	65058.243.peg.867	1006579.6.peg.735	1408268.58.peg.816	65058.400.peg.1355	65058.402.peg.1580	65058.336.peg.1050	65058.403.peg.1682	65058.404.peg.1049	65058.337.peg.1229	65058.399.peg.1170	65058.407.peg.1769	65058.390.peg.829	65058.408.peg.1417	65058.249.peg.1555	65058.409.peg.1399	65058.371.peg.1522	65058.372.peg.1328	65058.412.peg.1517	65058.378.peg.2020	65058.413.peg.706	65058.379.peg.1581	65058.380.peg.1449	65058.415.peg.1288	65058.416.peg.1285	65058.417.peg.705	65058.381.peg.1020	65058.382.peg.1023	65058.394.peg.1216	65058.386.peg.778	65058.383.peg.1312	65058.418.peg.1838	65058.395.peg.1319	65058.364.peg.716	65058.365.peg.493	65058.422.peg.1148	65058.424.peg.1602	65058.425.peg.1407	65058.366.peg.841	65058.423.peg.1309	65058.367.peg.1202	65058.368.peg.1795	65058.427.peg.1539	65058.369.peg.682	65058.398.peg.1052	65058.324.peg.2017	65058.255.peg.156	65058.387.peg.1878	65058.97.peg.944	65058.64.peg.1642	65058.65.peg.787	65058.248.peg.845	1258583.3.peg.970	65058.150.peg.1136	65058.133.peg.2082	65058.151.peg.781	65058.161.peg.597
599	996634.5.peg.864	65058.433.peg.1718	65058.242.peg.867	65058.68.peg.270	65058.431.peg.1039	65058.67.peg.2307	65058.69.peg.894	65058.20.peg.761	65058.434.peg.723	65058.430.peg.1763	65058.389.peg.496	65058.66.peg.755	65058.63.peg.725	65058.19.peg.765	65058.18.peg.743	65058.136.peg.1248	65058.137.peg.1177	945711.3.peg.753	945712.3.peg.761	65058.135.peg.1697	65058.243.peg.868	1006579.6.peg.736	1408268.58.peg.817	65058.400.peg.1354	65058.402.peg.1579	65058.336.peg.1051	65058.403.peg.1683	65058.404.peg.1050	65058.337.peg.1228	65058.399.peg.1169	65058.407.peg.1768	65058.390.peg.830	65058.408.peg.1416	65058.249.peg.1554	65058.409.peg.1398	65058.371.peg.1521	65058.372.peg.1329	65058.412.peg.1518	65058.378.peg.2019	65058.413.peg.707	65058.379.peg.1582	65058.380.peg.1448	65058.415.peg.1287	65058.416.peg.1284	65058.417.peg.706	65058.381.peg.1019	65058.382.peg.1024	65058.394.peg.1217	65058.386.peg.777	65058.383.peg.1311	65058.418.peg.1839	65058.395.peg.1318	65058.364.peg.715	65058.365.peg.492	65058.422.peg.1149	65058.424.peg.1601	65058.425.peg.1406	65058.366.peg.842	65058.423.peg.1308	65058.367.peg.1203	65058.368.peg.1796	65058.427.peg.1540	65058.369.peg.683	65058.398.peg.1053	65058.324.peg.2016	65058.255.peg.155	65058.387.peg.1879	65058.97.peg.943	65058.64.peg.1641	65058.65.peg.786	65058.248.peg.846	1258583.3.peg.971	65058.150.peg.1135	65058.133.peg.2083	65058.151.peg.780	65058.161.peg.596
600	996634.5.peg.866	65058.433.peg.1719	65058.242.peg.868	65058.68.peg.271	65058.431.peg.1040	65058.67.peg.2308	65058.69.peg.895	65058.20.peg.762	65058.434.peg.724	65058.430.peg.1762	65058.389.peg.497	65058.66.peg.756	65058.63.peg.726	65058.19.peg.766	65058.18.peg.744	65058.136.peg.1249	65058.137.peg.1178	945711.3.peg.755	945712.3.peg.762	65058.135.peg.1699	65058.243.peg.869	1006579.6.peg.738	1408268.58.peg.818	65058.400.peg.1353	65058.402.peg.1578	65058.336.peg.1052	65058.403.peg.1684	65058.404.peg.1051	65058.337.peg.1227	65058.399.peg.1168	65058.407.peg.1767	65058.390.peg.831	65058.408.peg.1415	65058.249.peg.1553	65058.409.peg.1397	65058.371.peg.1520	65058.372.peg.1330	65058.412.peg.1519	65058.378.peg.2018	65058.413.peg.708	65058.379.peg.1583	65058.380.peg.1447	65058.415.peg.1286	65058.416.peg.1283	65058.417.peg.707	65058.381.peg.1017	65058.382.peg.1025	65058.394.peg.1218	65058.386.peg.776	65058.383.peg.1310	65058.418.peg.1840	65058.395.peg.1317	65058.364.peg.714	65058.365.peg.491	65058.422.peg.1150	65058.424.peg.1600	65058.425.peg.1405	65058.366.peg.843	65058.423.peg.1307	65058.367.peg.1204	65058.368.peg.1797	65058.427.peg.1541	65058.369.peg.684	65058.398.peg.1054	65058.324.peg.2014	65058.255.peg.154	65058.387.peg.1880	65058.97.peg.942	65058.64.peg.1640	65058.65.peg.785	65058.248.peg.848	1258583.3.peg.972	65058.150.peg.1134	65058.133.peg.2084	65058.151.peg.779	65058.161.peg.595
601	996634.5.peg.867	65058.433.peg.1720	65058.242.peg.869	65058.68.peg.273	65058.431.peg.1042	65058.67.peg.2309	65058.69.peg.896	65058.20.peg.763	65058.434.peg.726	65058.430.peg.1760	65058.389.peg.498	65058.66.peg.757	65058.63.peg.728	65058.19.peg.767	65058.18.peg.745	65058.136.peg.1251	65058.137.peg.1179	945711.3.peg.756	945712.3.peg.763	65058.135.peg.1700	65058.243.peg.870	1006579.6.peg.739	1408268.58.peg.819	65058.400.peg.1352	65058.402.peg.1577	65058.336.peg.1053	65058.403.peg.1685	65058.404.peg.1053	65058.337.peg.1226	65058.399.peg.1166	65058.407.peg.1765	65058.390.peg.832	65058.408.peg.1413	65058.249.peg.1552	65058.409.peg.1396	65058.371.peg.1519	65058.372.peg.1331	65058.412.peg.1520	65058.378.peg.2017	65058.413.peg.709	65058.379.peg.1584	65058.380.peg.1446	65058.415.peg.1284	65058.416.peg.1282	65058.417.peg.709	65058.381.peg.1016	65058.382.peg.1026	65058.394.peg.1219	65058.386.peg.774	65058.383.peg.1309	65058.418.peg.1841	65058.395.peg.1316	65058.364.peg.713	65058.365.peg.490	65058.422.peg.1151	65058.424.peg.1599	65058.425.peg.1403	65058.366.peg.845	65058.423.peg.1305	65058.367.peg.1205	65058.368.peg.1799	65058.427.peg.1542	65058.369.peg.685	65058.398.peg.1056	65058.324.peg.2012	65058.255.peg.153	65058.387.peg.1882	65058.97.peg.941	65058.64.peg.1638	65058.65.peg.782	65058.248.peg.850	1258583.3.peg.973	65058.150.peg.1133	65058.133.peg.2085	65058.151.peg.778	65058.161.peg.594
602	996634.5.peg.868	65058.433.peg.1721	65058.242.peg.870	65058.68.peg.274	65058.431.peg.1043	65058.67.peg.2310	65058.69.peg.897	65058.20.peg.764	65058.434.peg.727	65058.430.peg.1759	65058.389.peg.499	65058.66.peg.758	65058.63.peg.729	65058.19.peg.768	65058.18.peg.746	65058.136.peg.1252	65058.137.peg.1180	945711.3.peg.757	945712.3.peg.764	65058.135.peg.1701	65058.243.peg.871	1006579.6.peg.740	1408268.58.peg.820	65058.400.peg.1351	65058.402.peg.1576	65058.336.peg.1054	65058.403.peg.1686	65058.404.peg.1054	65058.337.peg.1225	65058.399.peg.1165	65058.407.peg.1764	65058.390.peg.833	65058.408.peg.1412	65058.249.peg.1551	65058.409.peg.1395	65058.371.peg.1518	65058.372.peg.1332	65058.412.peg.1521	65058.378.peg.2016	65058.413.peg.710	65058.379.peg.1585	65058.380.peg.1445	65058.415.peg.1283	65058.416.peg.1281	65058.417.peg.710	65058.381.peg.1015	65058.382.peg.1027	65058.394.peg.1220	65058.386.peg.773	65058.383.peg.1308	65058.418.peg.1842	65058.395.peg.1315	65058.364.peg.712	65058.365.peg.489	65058.422.peg.1152	65058.424.peg.1598	65058.425.peg.1402	65058.366.peg.846	65058.423.peg.1304	65058.367.peg.1206	65058.368.peg.1800	65058.427.peg.1543	65058.369.peg.686	65058.398.peg.1057	65058.324.peg.2011	65058.255.peg.152	65058.387.peg.1883	65058.97.peg.940	65058.64.peg.1636	65058.65.peg.781	65058.248.peg.851	1258583.3.peg.974	65058.150.peg.1132	65058.133.peg.2086	65058.151.peg.777	65058.161.peg.593
603	996634.5.peg.869	65058.433.peg.1722	65058.242.peg.871	65058.68.peg.275	65058.431.peg.1044	65058.67.peg.2311	65058.69.peg.898	65058.20.peg.765	65058.434.peg.728	65058.430.peg.1758	65058.389.peg.500	65058.66.peg.759	65058.63.peg.730	65058.19.peg.769	65058.18.peg.747	65058.136.peg.1253	65058.137.peg.1181	945711.3.peg.758	945712.3.peg.765	65058.135.peg.1702	65058.243.peg.872	1006579.6.peg.741	1408268.58.peg.821	65058.400.peg.1350	65058.402.peg.1575	65058.336.peg.1055	65058.403.peg.1687	65058.404.peg.1055	65058.337.peg.1224	65058.399.peg.1164	65058.407.peg.1763	65058.390.peg.834	65058.408.peg.1411	65058.249.peg.1550	65058.409.peg.1394	65058.371.peg.1517	65058.372.peg.1333	65058.412.peg.1522	65058.378.peg.2015	65058.413.peg.711	65058.379.peg.1586	65058.380.peg.1444	65058.415.peg.1282	65058.416.peg.1280	65058.417.peg.711	65058.381.peg.1014	65058.382.peg.1028	65058.394.peg.1221	65058.386.peg.772	65058.383.peg.1307	65058.418.peg.1843	65058.395.peg.1314	65058.364.peg.711	65058.365.peg.488	65058.422.peg.1153	65058.424.peg.1597	65058.425.peg.1401	65058.366.peg.847	65058.423.peg.1303	65058.367.peg.1207	65058.368.peg.1801	65058.427.peg.1544	65058.369.peg.687	65058.398.peg.1058	65058.324.peg.2010	65058.255.peg.151	65058.387.peg.1884	65058.97.peg.939	65058.64.peg.1635	65058.65.peg.780	65058.248.peg.852	1258583.3.peg.975	65058.150.peg.1131	65058.133.peg.2087	65058.151.peg.776	65058.161.peg.592
604	996634.5.peg.870	65058.433.peg.1723	65058.242.peg.872	65058.68.peg.276	65058.431.peg.1045	65058.67.peg.2312	65058.69.peg.899	65058.20.peg.766	65058.434.peg.729	65058.430.peg.1757	65058.389.peg.501	65058.66.peg.760	65058.63.peg.731	65058.19.peg.770	65058.18.peg.748	65058.136.peg.1254	65058.137.peg.1182	945711.3.peg.759	945712.3.peg.766	65058.135.peg.1703	65058.243.peg.873	1006579.6.peg.742	1408268.58.peg.822	65058.400.peg.1349	65058.402.peg.1574	65058.336.peg.1056	65058.403.peg.1688	65058.404.peg.1056	65058.337.peg.1223	65058.399.peg.1163	65058.407.peg.1762	65058.390.peg.835	65058.408.peg.1410	65058.249.peg.1549	65058.409.peg.1393	65058.371.peg.1516	65058.372.peg.1334	65058.412.peg.1523	65058.378.peg.2014	65058.413.peg.712	65058.379.peg.1587	65058.380.peg.1443	65058.415.peg.1281	65058.416.peg.1279	65058.417.peg.712	65058.381.peg.1013	65058.382.peg.1029	65058.394.peg.1222	65058.386.peg.771	65058.383.peg.1306	65058.418.peg.1844	65058.395.peg.1313	65058.364.peg.710	65058.365.peg.487	65058.422.peg.1154	65058.424.peg.1596	65058.425.peg.1400	65058.366.peg.848	65058.423.peg.1302	65058.367.peg.1208	65058.368.peg.1802	65058.427.peg.1545	65058.369.peg.688	65058.398.peg.1059	65058.324.peg.2009	65058.255.peg.150	65058.387.peg.1885	65058.97.peg.938	65058.64.peg.1634	65058.65.peg.779	65058.248.peg.853	1258583.3.peg.976	65058.150.peg.1130	65058.133.peg.2088	65058.151.peg.775	65058.161.peg.591
605	996634.5.peg.871	65058.433.peg.1724	65058.242.peg.873	65058.68.peg.277	65058.431.peg.1046	65058.67.peg.2313	65058.69.peg.900	65058.20.peg.767	65058.434.peg.730	65058.430.peg.1756	65058.389.peg.502	65058.66.peg.761	65058.63.peg.732	65058.19.peg.771	65058.18.peg.749	65058.136.peg.1255	65058.137.peg.1183	945711.3.peg.760	945712.3.peg.767	65058.135.peg.1704	65058.243.peg.874	1006579.6.peg.743	1408268.58.peg.823	65058.400.peg.1348	65058.402.peg.1573	65058.336.peg.1057	65058.403.peg.1689	65058.404.peg.1057	65058.337.peg.1222	65058.399.peg.1162	65058.407.peg.1761	65058.390.peg.836	65058.408.peg.1409	65058.249.peg.1548	65058.409.peg.1392	65058.371.peg.1515	65058.372.peg.1335	65058.412.peg.1524	65058.378.peg.2013	65058.413.peg.713	65058.379.peg.1588	65058.380.peg.1442	65058.415.peg.1280	65058.416.peg.1278	65058.417.peg.713	65058.381.peg.1012	65058.382.peg.1030	65058.394.peg.1223	65058.386.peg.770	65058.383.peg.1305	65058.418.peg.1845	65058.395.peg.1312	65058.364.peg.709	65058.365.peg.486	65058.422.peg.1155	65058.424.peg.1595	65058.425.peg.1399	65058.366.peg.849	65058.423.peg.1301	65058.367.peg.1209	65058.368.peg.1803	65058.427.peg.1546	65058.369.peg.689	65058.398.peg.1060	65058.324.peg.2008	65058.255.peg.149	65058.387.peg.1886	65058.97.peg.937	65058.64.peg.1633	65058.65.peg.778	65058.248.peg.854	1258583.3.peg.977	65058.150.peg.1129	65058.133.peg.2089	65058.151.peg.774	65058.161.peg.590
606	996634.5.peg.872	65058.433.peg.1727	65058.242.peg.876	65058.68.peg.284	65058.431.peg.1049	65058.67.peg.2316	65058.69.peg.902	65058.20.peg.769	65058.434.peg.733	65058.430.peg.1754	65058.389.peg.505	65058.66.peg.764	65058.63.peg.734	65058.19.peg.774	65058.18.peg.750	65058.136.peg.1258	65058.137.peg.1186	945711.3.peg.763	945712.3.peg.768	65058.135.peg.1706	65058.243.peg.877	1006579.6.peg.745	1408268.58.peg.826	65058.400.peg.1346	65058.402.peg.1571	65058.336.peg.1060	65058.403.peg.1692	65058.404.peg.1059	65058.337.peg.1220	65058.399.peg.1160	65058.407.peg.1758	65058.390.peg.839	65058.408.peg.1406	65058.249.peg.1546	65058.409.peg.1390	65058.371.peg.1512	65058.372.peg.1337	65058.412.peg.1527	65058.378.peg.2010	65058.413.peg.716	65058.379.peg.1590	65058.380.peg.1440	65058.415.peg.1277	65058.416.peg.1275	65058.417.peg.715	65058.381.peg.1009	65058.382.peg.1033	65058.394.peg.1226	65058.386.peg.767	65058.383.peg.1302	65058.418.peg.1848	65058.395.peg.1310	65058.364.peg.706	65058.365.peg.484	65058.422.peg.1158	65058.424.peg.1592	65058.425.peg.1396	65058.366.peg.852	65058.423.peg.1299	65058.367.peg.1212	65058.368.peg.1806	65058.427.peg.1549	65058.369.peg.692	65058.398.peg.1062	65058.324.peg.2005	65058.255.peg.146	65058.387.peg.1889	65058.97.peg.934	65058.64.peg.1631	65058.65.peg.776	65058.248.peg.857	1258583.3.peg.979	65058.150.peg.1127	65058.133.peg.2091	65058.151.peg.772	65058.161.peg.588
607	996634.5.peg.873	65058.433.peg.1728	65058.242.peg.877	65058.68.peg.285	65058.431.peg.1050	65058.67.peg.2317	65058.69.peg.903	65058.20.peg.770	65058.434.peg.734	65058.430.peg.1753	65058.389.peg.506	65058.66.peg.765	65058.63.peg.735	65058.19.peg.775	65058.18.peg.751	65058.136.peg.1259	65058.137.peg.1187	945711.3.peg.764	945712.3.peg.769	65058.135.peg.1707	65058.243.peg.878	1006579.6.peg.746	1408268.58.peg.827	65058.400.peg.1345	65058.402.peg.1570	65058.336.peg.1061	65058.403.peg.1693	65058.404.peg.1060	65058.337.peg.1219	65058.399.peg.1159	65058.407.peg.1757	65058.390.peg.840	65058.408.peg.1405	65058.249.peg.1545	65058.409.peg.1389	65058.371.peg.1511	65058.372.peg.1338	65058.412.peg.1528	65058.378.peg.2009	65058.413.peg.717	65058.379.peg.1591	65058.380.peg.1439	65058.415.peg.1276	65058.416.peg.1274	65058.417.peg.716	65058.381.peg.1008	65058.382.peg.1034	65058.394.peg.1227	65058.386.peg.766	65058.383.peg.1301	65058.418.peg.1849	65058.395.peg.1309	65058.364.peg.705	65058.365.peg.483	65058.422.peg.1159	65058.424.peg.1591	65058.425.peg.1395	65058.366.peg.853	65058.423.peg.1298	65058.367.peg.1213	65058.368.peg.1807	65058.427.peg.1550	65058.369.peg.693	65058.398.peg.1063	65058.324.peg.2004	65058.255.peg.145	65058.387.peg.1890	65058.97.peg.933	65058.64.peg.1630	65058.65.peg.775	65058.248.peg.858	1258583.3.peg.980	65058.150.peg.1126	65058.133.peg.2092	65058.151.peg.771	65058.161.peg.587
608	996634.5.peg.874	65058.433.peg.1729	65058.242.peg.878	65058.68.peg.286	65058.431.peg.1051	65058.67.peg.2318	65058.69.peg.904	65058.20.peg.771	65058.434.peg.735	65058.430.peg.1752	65058.389.peg.507	65058.66.peg.766	65058.63.peg.736	65058.19.peg.776	65058.18.peg.752	65058.136.peg.1260	65058.137.peg.1188	945711.3.peg.765	945712.3.peg.770	65058.135.peg.1708	65058.243.peg.879	1006579.6.peg.747	1408268.58.peg.828	65058.400.peg.1344	65058.402.peg.1569	65058.336.peg.1062	65058.403.peg.1694	65058.404.peg.1061	65058.337.peg.1218	65058.399.peg.1158	65058.407.peg.1756	65058.390.peg.841	65058.408.peg.1404	65058.249.peg.1544	65058.409.peg.1388	65058.371.peg.1510	65058.372.peg.1339	65058.412.peg.1529	65058.378.peg.2008	65058.413.peg.718	65058.379.peg.1592	65058.380.peg.1438	65058.415.peg.1275	65058.416.peg.1273	65058.417.peg.717	65058.381.peg.1007	65058.382.peg.1035	65058.394.peg.1228	65058.386.peg.765	65058.383.peg.1300	65058.418.peg.1850	65058.395.peg.1308	65058.364.peg.704	65058.365.peg.482	65058.422.peg.1160	65058.424.peg.1590	65058.425.peg.1394	65058.366.peg.854	65058.423.peg.1297	65058.367.peg.1214	65058.368.peg.1808	65058.427.peg.1551	65058.369.peg.694	65058.398.peg.1064	65058.324.peg.2003	65058.255.peg.144	65058.387.peg.1891	65058.97.peg.932	65058.64.peg.1629	65058.65.peg.774	65058.248.peg.859	1258583.3.peg.981	65058.150.peg.1125	65058.133.peg.2093	65058.151.peg.770	65058.161.peg.586
609	996634.5.peg.875	65058.433.peg.1730	65058.242.peg.879	65058.68.peg.287	65058.431.peg.1052	65058.67.peg.2319	65058.69.peg.905	65058.20.peg.772	65058.434.peg.736	65058.430.peg.1751	65058.389.peg.508	65058.66.peg.767	65058.63.peg.737	65058.19.peg.777	65058.18.peg.753	65058.136.peg.1261	65058.137.peg.1189	945711.3.peg.766	945712.3.peg.771	65058.135.peg.1709	65058.243.peg.880	1006579.6.peg.748	1408268.58.peg.829	65058.400.peg.1343	65058.402.peg.1568	65058.336.peg.1063	65058.403.peg.1695	65058.404.peg.1062	65058.337.peg.1217	65058.399.peg.1157	65058.407.peg.1755	65058.390.peg.842	65058.408.peg.1403	65058.249.peg.1543	65058.409.peg.1387	65058.371.peg.1509	65058.372.peg.1340	65058.412.peg.1530	65058.378.peg.2007	65058.413.peg.719	65058.379.peg.1593	65058.380.peg.1437	65058.415.peg.1274	65058.416.peg.1272	65058.417.peg.718	65058.381.peg.1006	65058.382.peg.1036	65058.394.peg.1229	65058.386.peg.764	65058.383.peg.1299	65058.418.peg.1851	65058.395.peg.1307	65058.364.peg.703	65058.365.peg.481	65058.422.peg.1161	65058.424.peg.1589	65058.425.peg.1393	65058.366.peg.855	65058.423.peg.1296	65058.367.peg.1215	65058.368.peg.1809	65058.427.peg.1552	65058.369.peg.695	65058.398.peg.1065	65058.324.peg.2002	65058.255.peg.143	65058.387.peg.1892	65058.97.peg.931	65058.64.peg.1628	65058.65.peg.773	65058.248.peg.860	1258583.3.peg.982	65058.150.peg.1124	65058.133.peg.2094	65058.151.peg.769	65058.161.peg.585
610	996634.5.peg.876	65058.433.peg.1731	65058.242.peg.880	65058.68.peg.288	65058.431.peg.1053	65058.67.peg.2320	65058.69.peg.906	65058.20.peg.773	65058.434.peg.737	65058.430.peg.1750	65058.389.peg.509	65058.66.peg.768	65058.63.peg.738	65058.19.peg.778	65058.18.peg.754	65058.136.peg.1262	65058.137.peg.1190	945711.3.peg.767	945712.3.peg.772	65058.135.peg.1710	65058.243.peg.881	1006579.6.peg.749	1408268.58.peg.830	65058.400.peg.1342	65058.402.peg.1567	65058.336.peg.1064	65058.403.peg.1696	65058.404.peg.1063	65058.337.peg.1216	65058.399.peg.1156	65058.407.peg.1754	65058.390.peg.843	65058.408.peg.1402	65058.249.peg.1542	65058.409.peg.1386	65058.371.peg.1508	65058.372.peg.1341	65058.412.peg.1531	65058.378.peg.2006	65058.413.peg.720	65058.379.peg.1594	65058.380.peg.1436	65058.415.peg.1273	65058.416.peg.1271	65058.417.peg.719	65058.381.peg.1005	65058.382.peg.1037	65058.394.peg.1230	65058.386.peg.763	65058.383.peg.1298	65058.418.peg.1852	65058.395.peg.1306	65058.364.peg.702	65058.365.peg.480	65058.422.peg.1162	65058.424.peg.1588	65058.425.peg.1392	65058.366.peg.856	65058.423.peg.1295	65058.367.peg.1216	65058.368.peg.1810	65058.427.peg.1553	65058.369.peg.696	65058.398.peg.1066	65058.324.peg.2001	65058.255.peg.142	65058.387.peg.1893	65058.97.peg.930	65058.64.peg.1627	65058.65.peg.772	65058.248.peg.861	1258583.3.peg.983	65058.150.peg.1123	65058.133.peg.2095	65058.151.peg.768	65058.161.peg.584
611	996634.5.peg.877	65058.433.peg.1732	65058.242.peg.881	65058.68.peg.289	65058.431.peg.1054	65058.67.peg.2321	65058.69.peg.909	65058.20.peg.774	65058.434.peg.738	65058.430.peg.1749	65058.389.peg.510	65058.66.peg.769	65058.63.peg.739	65058.19.peg.779	65058.18.peg.755	65058.136.peg.1263	65058.137.peg.1191	945711.3.peg.768	945712.3.peg.773	65058.135.peg.1711	65058.243.peg.882	1006579.6.peg.750	1408268.58.peg.831	65058.400.peg.1341	65058.402.peg.1566	65058.336.peg.1065	65058.403.peg.1697	65058.404.peg.1064	65058.337.peg.1215	65058.399.peg.1155	65058.407.peg.1753	65058.390.peg.844	65058.408.peg.1401	65058.249.peg.1541	65058.409.peg.1385	65058.371.peg.1507	65058.372.peg.1342	65058.412.peg.1532	65058.378.peg.2005	65058.413.peg.721	65058.379.peg.1595	65058.380.peg.1435	65058.415.peg.1272	65058.416.peg.1270	65058.417.peg.720	65058.381.peg.1004	65058.382.peg.1038	65058.394.peg.1231	65058.386.peg.762	65058.383.peg.1297	65058.418.peg.1853	65058.395.peg.1305	65058.364.peg.701	65058.365.peg.479	65058.422.peg.1163	65058.424.peg.1587	65058.425.peg.1391	65058.366.peg.857	65058.423.peg.1294	65058.367.peg.1217	65058.368.peg.1811	65058.427.peg.1554	65058.369.peg.697	65058.398.peg.1067	65058.324.peg.2000	65058.255.peg.141	65058.387.peg.1894	65058.97.peg.929	65058.64.peg.1626	65058.65.peg.771	65058.248.peg.862	1258583.3.peg.984	65058.150.peg.1122	65058.133.peg.2096	65058.151.peg.767	65058.161.peg.583
612	996634.5.peg.879	65058.433.peg.1734	65058.242.peg.883	65058.68.peg.291	65058.431.peg.1056	65058.67.peg.2323	65058.69.peg.911	65058.20.peg.776	65058.434.peg.740	65058.430.peg.1747	65058.389.peg.512	65058.66.peg.771	65058.63.peg.741	65058.19.peg.781	65058.18.peg.757	65058.136.peg.1265	65058.137.peg.1193	945711.3.peg.770	945712.3.peg.774	65058.135.peg.1713	65058.243.peg.884	1006579.6.peg.752	1408268.58.peg.833	65058.400.peg.1339	65058.402.peg.1564	65058.336.peg.1067	65058.403.peg.1699	65058.404.peg.1066	65058.337.peg.1213	65058.399.peg.1153	65058.407.peg.1751	65058.390.peg.846	65058.408.peg.1399	65058.249.peg.1539	65058.409.peg.1383	65058.371.peg.1505	65058.372.peg.1344	65058.412.peg.1534	65058.378.peg.2003	65058.413.peg.723	65058.379.peg.1597	65058.380.peg.1433	65058.415.peg.1270	65058.416.peg.1268	65058.417.peg.722	65058.381.peg.1002	65058.382.peg.1040	65058.394.peg.1233	65058.386.peg.760	65058.383.peg.1295	65058.418.peg.1855	65058.395.peg.1303	65058.364.peg.699	65058.365.peg.477	65058.422.peg.1165	65058.424.peg.1585	65058.425.peg.1389	65058.366.peg.859	65058.423.peg.1292	65058.367.peg.1219	65058.368.peg.1813	65058.427.peg.1556	65058.369.peg.699	65058.398.peg.1069	65058.324.peg.1998	65058.255.peg.139	65058.387.peg.1896	65058.97.peg.927	65058.64.peg.1624	65058.65.peg.769	65058.248.peg.864	1258583.3.peg.985	65058.150.peg.1120	65058.133.peg.2098	65058.151.peg.765	65058.161.peg.581
613	996634.5.peg.881	65058.433.peg.1737	65058.242.peg.885	65058.68.peg.294	65058.431.peg.1058	65058.67.peg.2324	65058.69.peg.914	65058.20.peg.778	65058.434.peg.743	65058.430.peg.1745	65058.389.peg.515	65058.66.peg.774	65058.63.peg.743	65058.19.peg.783	65058.18.peg.759	65058.136.peg.1268	65058.137.peg.1195	945711.3.peg.772	945712.3.peg.776	65058.135.peg.1715	65058.243.peg.885	1006579.6.peg.754	1408268.58.peg.835	65058.400.peg.1336	65058.402.peg.1563	65058.336.peg.1070	65058.403.peg.1701	65058.404.peg.1069	65058.337.peg.1210	65058.399.peg.1150	65058.407.peg.1750	65058.390.peg.847	65058.408.peg.1398	65058.249.peg.1537	65058.409.peg.1382	65058.371.peg.1502	65058.372.peg.1347	65058.412.peg.1537	65058.378.peg.2001	65058.413.peg.725	65058.379.peg.1600	65058.380.peg.1430	65058.415.peg.1268	65058.416.peg.1266	65058.417.peg.724	65058.381.peg.999	65058.382.peg.1043	65058.394.peg.1236	65058.386.peg.757	65058.383.peg.1292	65058.418.peg.1858	65058.395.peg.1301	65058.364.peg.697	65058.365.peg.475	65058.422.peg.1166	65058.424.peg.1583	65058.425.peg.1388	65058.366.peg.860	65058.423.peg.1290	65058.367.peg.1222	65058.368.peg.1815	65058.427.peg.1558	65058.369.peg.702	65058.398.peg.1071	65058.324.peg.1996	65058.255.peg.137	65058.387.peg.1898	65058.97.peg.925	65058.64.peg.1622	65058.65.peg.767	65058.248.peg.866	1258583.3.peg.987	65058.150.peg.1117	65058.133.peg.2101	65058.151.peg.762	65058.161.peg.579
614	996634.5.peg.882	65058.433.peg.1738	65058.242.peg.886	65058.68.peg.295	65058.431.peg.1059	65058.67.peg.2325	65058.69.peg.915	65058.20.peg.779	65058.434.peg.744	65058.430.peg.1744	65058.389.peg.516	65058.66.peg.775	65058.63.peg.744	65058.19.peg.784	65058.18.peg.760	65058.136.peg.1269	65058.137.peg.1196	945711.3.peg.773	945712.3.peg.777	65058.135.peg.1716	65058.243.peg.886	1006579.6.peg.755	1408268.58.peg.836	65058.400.peg.1335	65058.402.peg.1562	65058.336.peg.1071	65058.403.peg.1702	65058.404.peg.1070	65058.337.peg.1209	65058.399.peg.1149	65058.407.peg.1749	65058.390.peg.848	65058.408.peg.1397	65058.249.peg.1536	65058.409.peg.1381	65058.371.peg.1501	65058.372.peg.1348	65058.412.peg.1538	65058.378.peg.2000	65058.413.peg.726	65058.379.peg.1601	65058.380.peg.1429	65058.415.peg.1267	65058.416.peg.1265	65058.417.peg.725	65058.381.peg.998	65058.382.peg.1044	65058.394.peg.1237	65058.386.peg.756	65058.383.peg.1291	65058.418.peg.1859	65058.395.peg.1300	65058.364.peg.696	65058.365.peg.474	65058.422.peg.1167	65058.424.peg.1582	65058.425.peg.1387	65058.366.peg.861	65058.423.peg.1289	65058.367.peg.1223	65058.368.peg.1816	65058.427.peg.1559	65058.369.peg.703	65058.398.peg.1072	65058.324.peg.1995	65058.255.peg.136	65058.387.peg.1899	65058.97.peg.924	65058.64.peg.1621	65058.65.peg.766	65058.248.peg.867	1258583.3.peg.988	65058.150.peg.1116	65058.133.peg.2102	65058.151.peg.761	65058.161.peg.578
615	996634.5.peg.883	65058.433.peg.1739	65058.242.peg.887	65058.68.peg.296	65058.431.peg.1060	65058.67.peg.2326	65058.69.peg.916	65058.20.peg.780	65058.434.peg.745	65058.430.peg.1743	65058.389.peg.517	65058.66.peg.776	65058.63.peg.745	65058.19.peg.785	65058.18.peg.761	65058.136.peg.1270	65058.137.peg.1197	945711.3.peg.774	945712.3.peg.778	65058.135.peg.1717	65058.243.peg.887	1006579.6.peg.756	1408268.58.peg.837	65058.400.peg.1334	65058.402.peg.1561	65058.336.peg.1072	65058.403.peg.1703	65058.404.peg.1071	65058.337.peg.1208	65058.399.peg.1148	65058.407.peg.1748	65058.390.peg.849	65058.408.peg.1396	65058.249.peg.1535	65058.409.peg.1380	65058.371.peg.1500	65058.372.peg.1349	65058.412.peg.1539	65058.378.peg.1999	65058.413.peg.727	65058.379.peg.1602	65058.380.peg.1428	65058.415.peg.1266	65058.416.peg.1264	65058.417.peg.726	65058.381.peg.997	65058.382.peg.1045	65058.394.peg.1238	65058.386.peg.755	65058.383.peg.1290	65058.418.peg.1860	65058.395.peg.1299	65058.364.peg.695	65058.365.peg.473	65058.422.peg.1168	65058.424.peg.1581	65058.425.peg.1386	65058.366.peg.862	65058.423.peg.1288	65058.367.peg.1224	65058.368.peg.1817	65058.427.peg.1560	65058.369.peg.704	65058.398.peg.1073	65058.324.peg.1994	65058.255.peg.135	65058.387.peg.1900	65058.97.peg.923	65058.64.peg.1620	65058.65.peg.765	65058.248.peg.868	1258583.3.peg.989	65058.150.peg.1115	65058.133.peg.2103	65058.151.peg.760	65058.161.peg.577
616	996634.5.peg.884	65058.433.peg.1740	65058.242.peg.888	65058.68.peg.297	65058.431.peg.1061	65058.67.peg.2327	65058.69.peg.917	65058.20.peg.781	65058.434.peg.746	65058.430.peg.1742	65058.389.peg.518	65058.66.peg.777	65058.63.peg.746	65058.19.peg.786	65058.18.peg.762	65058.136.peg.1271	65058.137.peg.1198	945711.3.peg.775	945712.3.peg.779	65058.135.peg.1718	65058.243.peg.888	1006579.6.peg.757	1408268.58.peg.838	65058.400.peg.1333	65058.402.peg.1560	65058.336.peg.1073	65058.403.peg.1704	65058.404.peg.1072	65058.337.peg.1207	65058.399.peg.1147	65058.407.peg.1747	65058.390.peg.850	65058.408.peg.1395	65058.249.peg.1534	65058.409.peg.1379	65058.371.peg.1499	65058.372.peg.1350	65058.412.peg.1540	65058.378.peg.1998	65058.413.peg.728	65058.379.peg.1603	65058.380.peg.1427	65058.415.peg.1265	65058.416.peg.1263	65058.417.peg.727	65058.381.peg.996	65058.382.peg.1046	65058.394.peg.1239	65058.386.peg.754	65058.383.peg.1289	65058.418.peg.1861	65058.395.peg.1298	65058.364.peg.694	65058.365.peg.472	65058.422.peg.1169	65058.424.peg.1580	65058.425.peg.1385	65058.366.peg.863	65058.423.peg.1287	65058.367.peg.1225	65058.368.peg.1818	65058.427.peg.1561	65058.369.peg.705	65058.398.peg.1074	65058.324.peg.1993	65058.255.peg.134	65058.387.peg.1901	65058.97.peg.922	65058.64.peg.1619	65058.65.peg.764	65058.248.peg.869	1258583.3.peg.990	65058.150.peg.1114	65058.133.peg.2104	65058.151.peg.759	65058.161.peg.576
617	996634.5.peg.885	65058.433.peg.1741	65058.242.peg.889	65058.68.peg.298	65058.431.peg.1062	65058.67.peg.2328	65058.69.peg.919	65058.20.peg.782	65058.434.peg.747	65058.430.peg.1741	65058.389.peg.519	65058.66.peg.778	65058.63.peg.747	65058.19.peg.787	65058.18.peg.763	65058.136.peg.1272	65058.137.peg.1199	945711.3.peg.776	945712.3.peg.780	65058.135.peg.1719	65058.243.peg.889	1006579.6.peg.758	1408268.58.peg.839	65058.400.peg.1332	65058.402.peg.1559	65058.336.peg.1074	65058.403.peg.1705	65058.404.peg.1073	65058.337.peg.1206	65058.399.peg.1146	65058.407.peg.1746	65058.390.peg.851	65058.408.peg.1394	65058.249.peg.1533	65058.409.peg.1378	65058.371.peg.1498	65058.372.peg.1351	65058.412.peg.1541	65058.378.peg.1997	65058.413.peg.729	65058.379.peg.1604	65058.380.peg.1426	65058.415.peg.1264	65058.416.peg.1262	65058.417.peg.728	65058.381.peg.995	65058.382.peg.1047	65058.394.peg.1240	65058.386.peg.753	65058.383.peg.1288	65058.418.peg.1862	65058.395.peg.1297	65058.364.peg.693	65058.365.peg.471	65058.422.peg.1170	65058.424.peg.1579	65058.425.peg.1384	65058.366.peg.864	65058.423.peg.1286	65058.367.peg.1226	65058.368.peg.1819	65058.427.peg.1562	65058.369.peg.706	65058.398.peg.1075	65058.324.peg.1992	65058.255.peg.133	65058.387.peg.1902	65058.97.peg.921	65058.64.peg.1618	65058.65.peg.763	65058.248.peg.870	1258583.3.peg.991	65058.150.peg.1113	65058.133.peg.2105	65058.151.peg.758	65058.161.peg.575
618	996634.5.peg.890	65058.433.peg.1744	65058.242.peg.892	65058.68.peg.302	65058.431.peg.1065	65058.67.peg.2331	65058.69.peg.922	65058.20.peg.786	65058.434.peg.750	65058.430.peg.1738	65058.389.peg.522	65058.66.peg.781	65058.63.peg.750	65058.19.peg.791	65058.18.peg.767	65058.136.peg.1275	65058.137.peg.1202	945711.3.peg.780	945712.3.peg.786	65058.135.peg.1722	65058.243.peg.892	1006579.6.peg.762	1408268.58.peg.842	65058.400.peg.1329	65058.402.peg.1556	65058.336.peg.1077	65058.403.peg.1708	65058.404.peg.1076	65058.337.peg.1203	65058.399.peg.1143	65058.407.peg.1743	65058.390.peg.854	65058.408.peg.1391	65058.249.peg.1530	65058.409.peg.1375	65058.371.peg.1495	65058.372.peg.1354	65058.412.peg.1544	65058.378.peg.1994	65058.413.peg.732	65058.379.peg.1607	65058.380.peg.1423	65058.415.peg.1261	65058.416.peg.1259	65058.417.peg.731	65058.381.peg.992	65058.382.peg.1050	65058.394.peg.1243	65058.386.peg.750	65058.383.peg.1285	65058.418.peg.1865	65058.395.peg.1294	65058.364.peg.690	65058.365.peg.468	65058.422.peg.1173	65058.424.peg.1576	65058.425.peg.1381	65058.366.peg.867	65058.423.peg.1283	65058.367.peg.1229	65058.368.peg.1822	65058.427.peg.1566	65058.369.peg.709	65058.398.peg.1078	65058.324.peg.1989	65058.255.peg.130	65058.387.peg.1905	65058.97.peg.918	65058.64.peg.1614	65058.65.peg.760	65058.248.peg.873	1258583.3.peg.995	65058.150.peg.1110	65058.133.peg.2108	65058.151.peg.755	65058.161.peg.572
619	996634.5.peg.891	65058.433.peg.1745	65058.242.peg.893	65058.68.peg.303	65058.431.peg.1066	65058.67.peg.2332	65058.69.peg.923	65058.20.peg.787	65058.434.peg.751	65058.430.peg.1737	65058.389.peg.523	65058.66.peg.782	65058.63.peg.751	65058.19.peg.792	65058.18.peg.768	65058.136.peg.1276	65058.137.peg.1203	945711.3.peg.781	945712.3.peg.787	65058.135.peg.1723	65058.243.peg.893	1006579.6.peg.763	1408268.58.peg.843	65058.400.peg.1328	65058.402.peg.1555	65058.336.peg.1078	65058.403.peg.1709	65058.404.peg.1077	65058.337.peg.1202	65058.399.peg.1142	65058.407.peg.1742	65058.390.peg.855	65058.408.peg.1390	65058.249.peg.1529	65058.409.peg.1374	65058.371.peg.1494	65058.372.peg.1355	65058.412.peg.1545	65058.378.peg.1993	65058.413.peg.733	65058.379.peg.1608	65058.380.peg.1422	65058.415.peg.1260	65058.416.peg.1258	65058.417.peg.732	65058.381.peg.991	65058.382.peg.1051	65058.394.peg.1244	65058.386.peg.749	65058.383.peg.1284	65058.418.peg.1866	65058.395.peg.1293	65058.364.peg.689	65058.365.peg.467	65058.422.peg.1174	65058.424.peg.1575	65058.425.peg.1380	65058.366.peg.868	65058.423.peg.1282	65058.367.peg.1230	65058.368.peg.1823	65058.427.peg.1567	65058.369.peg.710	65058.398.peg.1079	65058.324.peg.1988	65058.255.peg.129	65058.387.peg.1906	65058.97.peg.917	65058.64.peg.1613	65058.65.peg.759	65058.248.peg.874	1258583.3.peg.996	65058.150.peg.1109	65058.133.peg.2109	65058.151.peg.754	65058.161.peg.571
620	996634.5.peg.893	65058.433.peg.1747	65058.242.peg.895	65058.68.peg.305	65058.431.peg.1068	65058.67.peg.2334	65058.69.peg.925	65058.20.peg.789	65058.434.peg.753	65058.430.peg.1735	65058.389.peg.525	65058.66.peg.784	65058.63.peg.753	65058.19.peg.794	65058.18.peg.770	65058.136.peg.1278	65058.137.peg.1205	945711.3.peg.783	945712.3.peg.789	65058.135.peg.1725	65058.243.peg.895	1006579.6.peg.765	1408268.58.peg.845	65058.400.peg.1326	65058.402.peg.1553	65058.336.peg.1080	65058.403.peg.1711	65058.404.peg.1079	65058.337.peg.1200	65058.399.peg.1140	65058.407.peg.1740	65058.390.peg.857	65058.408.peg.1388	65058.249.peg.1527	65058.409.peg.1372	65058.371.peg.1492	65058.372.peg.1357	65058.412.peg.1547	65058.378.peg.1991	65058.413.peg.735	65058.379.peg.1610	65058.380.peg.1420	65058.415.peg.1258	65058.416.peg.1256	65058.417.peg.734	65058.381.peg.989	65058.382.peg.1053	65058.394.peg.1246	65058.386.peg.747	65058.383.peg.1282	65058.418.peg.1868	65058.395.peg.1291	65058.364.peg.687	65058.365.peg.465	65058.422.peg.1176	65058.424.peg.1573	65058.425.peg.1378	65058.366.peg.870	65058.423.peg.1280	65058.367.peg.1232	65058.368.peg.1825	65058.427.peg.1569	65058.369.peg.712	65058.398.peg.1081	65058.324.peg.1986	65058.255.peg.127	65058.387.peg.1908	65058.97.peg.915	65058.64.peg.1611	65058.65.peg.755	65058.248.peg.876	1258583.3.peg.998	65058.150.peg.1107	65058.133.peg.2111	65058.151.peg.752	65058.161.peg.569
621	996634.5.peg.895	65058.433.peg.1749	65058.242.peg.897	65058.68.peg.307	65058.431.peg.1070	65058.67.peg.2337	65058.69.peg.927	65058.20.peg.791	65058.434.peg.756	65058.430.peg.1733	65058.389.peg.528	65058.66.peg.786	65058.63.peg.755	65058.19.peg.796	65058.18.peg.772	65058.136.peg.1280	65058.137.peg.1207	945711.3.peg.785	945712.3.peg.791	65058.135.peg.1727	65058.243.peg.897	1006579.6.peg.767	1408268.58.peg.847	65058.400.peg.1323	65058.402.peg.1551	65058.336.peg.1083	65058.403.peg.1713	65058.404.peg.1082	65058.337.peg.1197	65058.399.peg.1137	65058.407.peg.1738	65058.390.peg.859	65058.408.peg.1386	65058.249.peg.1525	65058.409.peg.1370	65058.371.peg.1489	65058.372.peg.1361	65058.412.peg.1551	65058.378.peg.1989	65058.413.peg.737	65058.379.peg.1613	65058.380.peg.1417	65058.415.peg.1256	65058.416.peg.1254	65058.417.peg.736	65058.381.peg.987	65058.382.peg.1055	65058.394.peg.1248	65058.386.peg.744	65058.383.peg.1279	65058.418.peg.1870	65058.395.peg.1289	65058.364.peg.685	65058.365.peg.463	65058.422.peg.1178	65058.424.peg.1571	65058.425.peg.1376	65058.366.peg.872	65058.423.peg.1278	65058.367.peg.1235	65058.368.peg.1827	65058.427.peg.1571	65058.369.peg.716	65058.398.peg.1083	65058.324.peg.1984	65058.255.peg.125	65058.387.peg.1910	65058.97.peg.913	65058.64.peg.1609	65058.65.peg.753	65058.248.peg.878	1258583.3.peg.1000	65058.150.peg.1105	65058.133.peg.2113	65058.151.peg.750	65058.161.peg.567
622	996634.5.peg.896	65058.433.peg.1750	65058.242.peg.898	65058.68.peg.308	65058.431.peg.1071	65058.67.peg.2338	65058.69.peg.929	65058.20.peg.792	65058.434.peg.757	65058.430.peg.1732	65058.389.peg.529	65058.66.peg.787	65058.63.peg.756	65058.19.peg.797	65058.18.peg.773	65058.136.peg.1281	65058.137.peg.1208	945711.3.peg.786	945712.3.peg.792	65058.135.peg.1728	65058.243.peg.898	1006579.6.peg.768	1408268.58.peg.848	65058.400.peg.1322	65058.402.peg.1550	65058.336.peg.1084	65058.403.peg.1714	65058.404.peg.1083	65058.337.peg.1196	65058.399.peg.1136	65058.407.peg.1737	65058.390.peg.860	65058.408.peg.1385	65058.249.peg.1524	65058.409.peg.1369	65058.371.peg.1488	65058.372.peg.1362	65058.412.peg.1552	65058.378.peg.1988	65058.413.peg.738	65058.379.peg.1614	65058.380.peg.1416	65058.415.peg.1255	65058.416.peg.1253	65058.417.peg.737	65058.381.peg.986	65058.382.peg.1056	65058.394.peg.1249	65058.386.peg.743	65058.383.peg.1278	65058.418.peg.1871	65058.395.peg.1288	65058.364.peg.684	65058.365.peg.462	65058.422.peg.1179	65058.424.peg.1570	65058.425.peg.1375	65058.366.peg.873	65058.423.peg.1277	65058.367.peg.1236	65058.368.peg.1828	65058.427.peg.1572	65058.369.peg.717	65058.398.peg.1084	65058.324.peg.1983	65058.255.peg.124	65058.387.peg.1911	65058.97.peg.912	65058.64.peg.1608	65058.65.peg.752	65058.248.peg.879	1258583.3.peg.1002	65058.150.peg.1104	65058.133.peg.2114	65058.151.peg.749	65058.161.peg.566
623	996634.5.peg.897	65058.433.peg.1751	65058.242.peg.899	65058.68.peg.309	65058.431.peg.1072	65058.67.peg.2339	65058.69.peg.930	65058.20.peg.793	65058.434.peg.758	65058.430.peg.1731	65058.389.peg.530	65058.66.peg.788	65058.63.peg.757	65058.19.peg.799	65058.18.peg.774	65058.136.peg.1282	65058.137.peg.1209	945711.3.peg.787	945712.3.peg.793	65058.135.peg.1729	65058.243.peg.899	1006579.6.peg.769	1408268.58.peg.849	65058.400.peg.1321	65058.402.peg.1549	65058.336.peg.1085	65058.403.peg.1715	65058.404.peg.1084	65058.337.peg.1195	65058.399.peg.1135	65058.407.peg.1736	65058.390.peg.861	65058.408.peg.1384	65058.249.peg.1523	65058.409.peg.1368	65058.371.peg.1487	65058.372.peg.1363	65058.412.peg.1553	65058.378.peg.1987	65058.413.peg.739	65058.379.peg.1615	65058.380.peg.1415	65058.415.peg.1254	65058.416.peg.1252	65058.417.peg.738	65058.381.peg.985	65058.382.peg.1057	65058.394.peg.1250	65058.386.peg.742	65058.383.peg.1277	65058.418.peg.1872	65058.395.peg.1287	65058.364.peg.683	65058.365.peg.461	65058.422.peg.1180	65058.424.peg.1569	65058.425.peg.1374	65058.366.peg.874	65058.423.peg.1276	65058.367.peg.1237	65058.368.peg.1829	65058.427.peg.1573	65058.369.peg.718	65058.398.peg.1085	65058.324.peg.1982	65058.255.peg.123	65058.387.peg.1912	65058.97.peg.911	65058.64.peg.1607	65058.65.peg.751	65058.248.peg.880	1258583.3.peg.1003	65058.150.peg.1103	65058.133.peg.2115	65058.151.peg.748	65058.161.peg.565
624	996634.5.peg.898	65058.433.peg.1752	65058.242.peg.900	65058.68.peg.310	65058.431.peg.1073	65058.67.peg.2340	65058.69.peg.931	65058.20.peg.794	65058.434.peg.759	65058.430.peg.1730	65058.389.peg.531	65058.66.peg.789	65058.63.peg.758	65058.19.peg.800	65058.18.peg.775	65058.136.peg.1283	65058.137.peg.1210	945711.3.peg.788	945712.3.peg.794	65058.135.peg.1730	65058.243.peg.900	1006579.6.peg.770	1408268.58.peg.850	65058.400.peg.1320	65058.402.peg.1548	65058.336.peg.1086	65058.403.peg.1716	65058.404.peg.1085	65058.337.peg.1194	65058.399.peg.1134	65058.407.peg.1735	65058.390.peg.862	65058.408.peg.1383	65058.249.peg.1522	65058.409.peg.1367	65058.371.peg.1486	65058.372.peg.1364	65058.412.peg.1554	65058.378.peg.1986	65058.413.peg.740	65058.379.peg.1616	65058.380.peg.1414	65058.415.peg.1253	65058.416.peg.1251	65058.417.peg.739	65058.381.peg.984	65058.382.peg.1058	65058.394.peg.1251	65058.386.peg.741	65058.383.peg.1276	65058.418.peg.1873	65058.395.peg.1286	65058.364.peg.682	65058.365.peg.460	65058.422.peg.1181	65058.424.peg.1568	65058.425.peg.1373	65058.366.peg.875	65058.423.peg.1275	65058.367.peg.1238	65058.368.peg.1830	65058.427.peg.1574	65058.369.peg.719	65058.398.peg.1086	65058.324.peg.1981	65058.255.peg.122	65058.387.peg.1913	65058.97.peg.910	65058.64.peg.1606	65058.65.peg.750	65058.248.peg.881	1258583.3.peg.1004	65058.150.peg.1102	65058.133.peg.2116	65058.151.peg.747	65058.161.peg.564
625	996634.5.peg.899	65058.433.peg.1753	65058.242.peg.901	65058.68.peg.311	65058.431.peg.1074	65058.67.peg.2341	65058.69.peg.932	65058.20.peg.795	65058.434.peg.760	65058.430.peg.1729	65058.389.peg.532	65058.66.peg.790	65058.63.peg.759	65058.19.peg.801	65058.18.peg.776	65058.136.peg.1284	65058.137.peg.1211	945711.3.peg.789	945712.3.peg.795	65058.135.peg.1731	65058.243.peg.901	1006579.6.peg.771	1408268.58.peg.851	65058.400.peg.1319	65058.402.peg.1547	65058.336.peg.1087	65058.403.peg.1717	65058.404.peg.1086	65058.337.peg.1193	65058.399.peg.1133	65058.407.peg.1734	65058.390.peg.863	65058.408.peg.1382	65058.249.peg.1521	65058.409.peg.1366	65058.371.peg.1485	65058.372.peg.1365	65058.412.peg.1555	65058.378.peg.1985	65058.413.peg.741	65058.379.peg.1617	65058.380.peg.1413	65058.415.peg.1252	65058.416.peg.1250	65058.417.peg.741	65058.381.peg.983	65058.382.peg.1059	65058.394.peg.1252	65058.386.peg.740	65058.383.peg.1275	65058.418.peg.1874	65058.395.peg.1285	65058.364.peg.681	65058.365.peg.459	65058.422.peg.1182	65058.424.peg.1567	65058.425.peg.1372	65058.366.peg.876	65058.423.peg.1274	65058.367.peg.1239	65058.368.peg.1831	65058.427.peg.1575	65058.369.peg.720	65058.398.peg.1087	65058.324.peg.1980	65058.255.peg.121	65058.387.peg.1914	65058.97.peg.909	65058.64.peg.1605	65058.65.peg.749	65058.248.peg.882	1258583.3.peg.1005	65058.150.peg.1101	65058.133.peg.2117	65058.151.peg.746	65058.161.peg.563
626	996634.5.peg.900	65058.433.peg.1754	65058.242.peg.902	65058.68.peg.312	65058.431.peg.1075	65058.67.peg.2342	65058.69.peg.933	65058.20.peg.796	65058.434.peg.761	65058.430.peg.1728	65058.389.peg.533	65058.66.peg.791	65058.63.peg.760	65058.19.peg.802	65058.18.peg.777	65058.136.peg.1285	65058.137.peg.1212	945711.3.peg.790	945712.3.peg.796	65058.135.peg.1732	65058.243.peg.902	1006579.6.peg.772	1408268.58.peg.852	65058.400.peg.1318	65058.402.peg.1546	65058.336.peg.1088	65058.403.peg.1718	65058.404.peg.1087	65058.337.peg.1192	65058.399.peg.1132	65058.407.peg.1733	65058.390.peg.864	65058.408.peg.1381	65058.249.peg.1520	65058.409.peg.1365	65058.371.peg.1484	65058.372.peg.1366	65058.412.peg.1556	65058.378.peg.1984	65058.413.peg.742	65058.379.peg.1618	65058.380.peg.1412	65058.415.peg.1251	65058.416.peg.1249	65058.417.peg.742	65058.381.peg.982	65058.382.peg.1060	65058.394.peg.1253	65058.386.peg.739	65058.383.peg.1274	65058.418.peg.1875	65058.395.peg.1284	65058.364.peg.680	65058.365.peg.458	65058.422.peg.1183	65058.424.peg.1566	65058.425.peg.1371	65058.366.peg.877	65058.423.peg.1273	65058.367.peg.1240	65058.368.peg.1832	65058.427.peg.1576	65058.369.peg.721	65058.398.peg.1088	65058.324.peg.1979	65058.255.peg.120	65058.387.peg.1915	65058.97.peg.908	65058.64.peg.1604	65058.65.peg.748	65058.248.peg.883	1258583.3.peg.1006	65058.150.peg.1100	65058.133.peg.2118	65058.151.peg.745	65058.161.peg.562
627	996634.5.peg.902	65058.433.peg.1756	65058.242.peg.904	65058.68.peg.314	65058.431.peg.1077	65058.67.peg.2344	65058.69.peg.935	65058.20.peg.798	65058.434.peg.763	65058.430.peg.1726	65058.389.peg.535	65058.66.peg.793	65058.63.peg.762	65058.19.peg.804	65058.18.peg.779	65058.136.peg.1287	65058.137.peg.1214	945711.3.peg.792	945712.3.peg.798	65058.135.peg.1734	65058.243.peg.904	1006579.6.peg.774	1408268.58.peg.854	65058.400.peg.1316	65058.402.peg.1544	65058.336.peg.1090	65058.403.peg.1720	65058.404.peg.1089	65058.337.peg.1190	65058.399.peg.1130	65058.407.peg.1731	65058.390.peg.866	65058.408.peg.1379	65058.249.peg.1518	65058.409.peg.1363	65058.371.peg.1482	65058.372.peg.1368	65058.412.peg.1558	65058.378.peg.1982	65058.413.peg.744	65058.379.peg.1620	65058.380.peg.1410	65058.415.peg.1249	65058.416.peg.1247	65058.417.peg.744	65058.381.peg.980	65058.382.peg.1062	65058.394.peg.1255	65058.386.peg.737	65058.383.peg.1271	65058.418.peg.1877	65058.395.peg.1282	65058.364.peg.678	65058.365.peg.456	65058.422.peg.1185	65058.424.peg.1564	65058.425.peg.1369	65058.366.peg.879	65058.423.peg.1271	65058.367.peg.1242	65058.368.peg.1834	65058.427.peg.1578	65058.369.peg.723	65058.398.peg.1090	65058.324.peg.1977	65058.255.peg.118	65058.387.peg.1917	65058.97.peg.906	65058.64.peg.1602	65058.65.peg.746	65058.248.peg.885	1258583.3.peg.1008	65058.150.peg.1098	65058.133.peg.2120	65058.151.peg.743	65058.161.peg.560
628	996634.5.peg.903	65058.433.peg.1757	65058.242.peg.905	65058.68.peg.315	65058.431.peg.1078	65058.67.peg.46	65058.69.peg.936	65058.20.peg.799	65058.434.peg.764	65058.430.peg.1725	65058.389.peg.536	65058.66.peg.794	65058.63.peg.763	65058.19.peg.805	65058.18.peg.780	65058.136.peg.1288	65058.137.peg.1215	945711.3.peg.793	945712.3.peg.799	65058.135.peg.1735	65058.243.peg.905	1006579.6.peg.775	1408268.58.peg.855	65058.400.peg.1315	65058.402.peg.1543	65058.336.peg.1091	65058.403.peg.1722	65058.404.peg.1090	65058.337.peg.1189	65058.399.peg.1129	65058.407.peg.1729	65058.390.peg.868	65058.408.peg.1378	65058.249.peg.1517	65058.409.peg.1362	65058.371.peg.1481	65058.372.peg.1369	65058.412.peg.1559	65058.378.peg.1980	65058.413.peg.745	65058.379.peg.1621	65058.380.peg.1409	65058.415.peg.1248	65058.416.peg.1246	65058.417.peg.745	65058.381.peg.979	65058.382.peg.1063	65058.394.peg.1256	65058.386.peg.736	65058.383.peg.1270	65058.418.peg.1878	65058.395.peg.1281	65058.364.peg.677	65058.365.peg.455	65058.422.peg.1186	65058.424.peg.1563	65058.425.peg.1368	65058.366.peg.880	65058.423.peg.1270	65058.367.peg.1243	65058.368.peg.1836	65058.427.peg.1579	65058.369.peg.724	65058.398.peg.1091	65058.324.peg.1975	65058.255.peg.117	65058.387.peg.1919	65058.97.peg.905	65058.64.peg.1601	65058.65.peg.744	65058.248.peg.886	1258583.3.peg.1009	65058.150.peg.1097	65058.133.peg.2121	65058.151.peg.742	65058.161.peg.559
629	996634.5.peg.904	65058.433.peg.1758	65058.242.peg.906	65058.68.peg.316	65058.431.peg.1079	65058.67.peg.47	65058.69.peg.937	65058.20.peg.800	65058.434.peg.765	65058.430.peg.1724	65058.389.peg.537	65058.66.peg.795	65058.63.peg.764	65058.19.peg.806	65058.18.peg.781	65058.136.peg.1289	65058.137.peg.1216	945711.3.peg.794	945712.3.peg.800	65058.135.peg.1736	65058.243.peg.906	1006579.6.peg.776	1408268.58.peg.856	65058.400.peg.1314	65058.402.peg.1542	65058.336.peg.1092	65058.403.peg.1723	65058.404.peg.1091	65058.337.peg.1188	65058.399.peg.1128	65058.407.peg.1728	65058.390.peg.869	65058.408.peg.1377	65058.249.peg.1516	65058.409.peg.1361	65058.371.peg.1480	65058.372.peg.1370	65058.412.peg.1560	65058.378.peg.1979	65058.413.peg.746	65058.379.peg.1622	65058.380.peg.1408	65058.415.peg.1247	65058.416.peg.1245	65058.417.peg.746	65058.381.peg.978	65058.382.peg.1064	65058.394.peg.1257	65058.386.peg.735	65058.383.peg.1269	65058.418.peg.1879	65058.395.peg.1280	65058.364.peg.676	65058.365.peg.454	65058.422.peg.1187	65058.424.peg.1562	65058.425.peg.1367	65058.366.peg.881	65058.423.peg.1269	65058.367.peg.1244	65058.368.peg.1837	65058.427.peg.1580	65058.369.peg.725	65058.398.peg.1092	65058.324.peg.1974	65058.255.peg.116	65058.387.peg.1920	65058.97.peg.904	65058.64.peg.1600	65058.65.peg.743	65058.248.peg.887	1258583.3.peg.1010	65058.150.peg.1096	65058.133.peg.2122	65058.151.peg.741	65058.161.peg.558
630	996634.5.peg.905	65058.433.peg.1759	65058.242.peg.907	65058.68.peg.317	65058.431.peg.1080	65058.67.peg.48	65058.69.peg.938	65058.20.peg.801	65058.434.peg.766	65058.430.peg.1723	65058.389.peg.538	65058.66.peg.796	65058.63.peg.765	65058.19.peg.807	65058.18.peg.782	65058.136.peg.1290	65058.137.peg.1217	945711.3.peg.795	945712.3.peg.801	65058.135.peg.1737	65058.243.peg.907	1006579.6.peg.777	1408268.58.peg.857	65058.400.peg.1313	65058.402.peg.1541	65058.336.peg.1093	65058.403.peg.1724	65058.404.peg.1092	65058.337.peg.1187	65058.399.peg.1127	65058.407.peg.1727	65058.390.peg.870	65058.408.peg.1376	65058.249.peg.1515	65058.409.peg.1360	65058.371.peg.1479	65058.372.peg.1371	65058.412.peg.1561	65058.378.peg.1978	65058.413.peg.747	65058.379.peg.1623	65058.380.peg.1407	65058.415.peg.1246	65058.416.peg.1244	65058.417.peg.747	65058.381.peg.977	65058.382.peg.1065	65058.394.peg.1258	65058.386.peg.734	65058.383.peg.1268	65058.418.peg.1880	65058.395.peg.1279	65058.364.peg.675	65058.365.peg.453	65058.422.peg.1188	65058.424.peg.1561	65058.425.peg.1366	65058.366.peg.882	65058.423.peg.1268	65058.367.peg.1245	65058.368.peg.1838	65058.427.peg.1581	65058.369.peg.726	65058.398.peg.1093	65058.324.peg.1973	65058.255.peg.115	65058.387.peg.1921	65058.97.peg.903	65058.64.peg.1599	65058.65.peg.742	65058.248.peg.888	1258583.3.peg.1011	65058.150.peg.1095	65058.133.peg.2123	65058.151.peg.740	65058.161.peg.557
631	996634.5.peg.906	65058.433.peg.1761	65058.242.peg.909	65058.68.peg.319	65058.431.peg.1082	65058.67.peg.50	65058.69.peg.940	65058.20.peg.803	65058.434.peg.768	65058.430.peg.1721	65058.389.peg.540	65058.66.peg.798	65058.63.peg.767	65058.19.peg.809	65058.18.peg.784	65058.136.peg.1292	65058.137.peg.1219	945711.3.peg.797	945712.3.peg.803	65058.135.peg.1739	65058.243.peg.909	1006579.6.peg.779	1408268.58.peg.859	65058.400.peg.1311	65058.402.peg.1539	65058.336.peg.1095	65058.403.peg.1726	65058.404.peg.1094	65058.337.peg.1185	65058.399.peg.1125	65058.407.peg.1725	65058.390.peg.872	65058.408.peg.1374	65058.249.peg.1513	65058.409.peg.1358	65058.371.peg.1477	65058.372.peg.1373	65058.412.peg.1563	65058.378.peg.1976	65058.413.peg.749	65058.379.peg.1625	65058.380.peg.1405	65058.415.peg.1244	65058.416.peg.1242	65058.417.peg.749	65058.381.peg.975	65058.382.peg.1067	65058.394.peg.1260	65058.386.peg.732	65058.383.peg.1266	65058.418.peg.1882	65058.395.peg.1277	65058.364.peg.673	65058.365.peg.451	65058.422.peg.1190	65058.424.peg.1559	65058.425.peg.1364	65058.366.peg.884	65058.423.peg.1266	65058.367.peg.1247	65058.368.peg.1840	65058.427.peg.1583	65058.369.peg.728	65058.398.peg.1095	65058.324.peg.1971	65058.255.peg.113	65058.387.peg.1923	65058.97.peg.901	65058.64.peg.1596	65058.65.peg.740	65058.248.peg.890	1258583.3.peg.1013	65058.150.peg.1093	65058.133.peg.2125	65058.151.peg.738	65058.161.peg.555
632	996634.5.peg.907	65058.433.peg.1762	65058.242.peg.910	65058.68.peg.320	65058.431.peg.1083	65058.67.peg.51	65058.69.peg.941	65058.20.peg.804	65058.434.peg.769	65058.430.peg.1720	65058.389.peg.541	65058.66.peg.799	65058.63.peg.768	65058.19.peg.810	65058.18.peg.785	65058.136.peg.1293	65058.137.peg.1220	945711.3.peg.798	945712.3.peg.804	65058.135.peg.1740	65058.243.peg.910	1006579.6.peg.780	1408268.58.peg.860	65058.400.peg.1310	65058.402.peg.1538	65058.336.peg.1096	65058.403.peg.1727	65058.404.peg.1095	65058.337.peg.1184	65058.399.peg.1124	65058.407.peg.1724	65058.390.peg.873	65058.408.peg.1373	65058.249.peg.1512	65058.409.peg.1357	65058.371.peg.1476	65058.372.peg.1374	65058.412.peg.1564	65058.378.peg.1975	65058.413.peg.750	65058.379.peg.1626	65058.380.peg.1404	65058.415.peg.1243	65058.416.peg.1241	65058.417.peg.750	65058.381.peg.974	65058.382.peg.1068	65058.394.peg.1261	65058.386.peg.731	65058.383.peg.1265	65058.418.peg.1883	65058.395.peg.1276	65058.364.peg.672	65058.365.peg.450	65058.422.peg.1191	65058.424.peg.1558	65058.425.peg.1363	65058.366.peg.885	65058.423.peg.1265	65058.367.peg.1248	65058.368.peg.1841	65058.427.peg.1584	65058.369.peg.729	65058.398.peg.1096	65058.324.peg.1970	65058.255.peg.112	65058.387.peg.1924	65058.97.peg.900	65058.64.peg.1595	65058.65.peg.739	65058.248.peg.891	1258583.3.peg.1014	65058.150.peg.1092	65058.133.peg.2126	65058.151.peg.737	65058.161.peg.554
633	996634.5.peg.910	65058.433.peg.1764	65058.242.peg.912	65058.68.peg.322	65058.431.peg.1085	65058.67.peg.54	65058.69.peg.943	65058.20.peg.807	65058.434.peg.771	65058.430.peg.1718	65058.389.peg.543	65058.66.peg.802	65058.63.peg.770	65058.19.peg.813	65058.18.peg.788	65058.136.peg.1295	65058.137.peg.1222	945711.3.peg.801	945712.3.peg.807	65058.135.peg.1742	65058.243.peg.912	1006579.6.peg.784	1408268.58.peg.862	65058.400.peg.1308	65058.402.peg.1536	65058.336.peg.1098	65058.403.peg.1729	65058.404.peg.1097	65058.337.peg.1182	65058.399.peg.1122	65058.407.peg.1722	65058.390.peg.875	65058.408.peg.1371	65058.249.peg.1510	65058.409.peg.1355	65058.371.peg.1474	65058.372.peg.1376	65058.412.peg.1566	65058.378.peg.1973	65058.413.peg.752	65058.379.peg.1628	65058.380.peg.1402	65058.415.peg.1241	65058.416.peg.1239	65058.417.peg.752	65058.381.peg.972	65058.382.peg.1070	65058.394.peg.1263	65058.386.peg.729	65058.383.peg.1263	65058.418.peg.1885	65058.395.peg.1274	65058.364.peg.670	65058.365.peg.448	65058.422.peg.1193	65058.424.peg.1556	65058.425.peg.1361	65058.366.peg.887	65058.423.peg.1263	65058.367.peg.1250	65058.368.peg.1843	65058.427.peg.1586	65058.369.peg.731	65058.398.peg.1098	65058.324.peg.1968	65058.255.peg.110	65058.387.peg.1926	65058.97.peg.898	65058.64.peg.1593	65058.65.peg.737	65058.248.peg.893	1258583.3.peg.1017	65058.150.peg.1090	65058.133.peg.2128	65058.151.peg.735	65058.161.peg.552
634	996634.5.peg.911	65058.433.peg.1765	65058.242.peg.913	65058.68.peg.323	65058.431.peg.1086	65058.67.peg.55	65058.69.peg.944	65058.20.peg.808	65058.434.peg.772	65058.430.peg.1717	65058.389.peg.544	65058.66.peg.803	65058.63.peg.771	65058.19.peg.814	65058.18.peg.789	65058.136.peg.1296	65058.137.peg.1223	945711.3.peg.802	945712.3.peg.808	65058.135.peg.1743	65058.243.peg.913	1006579.6.peg.785	1408268.58.peg.863	65058.400.peg.1307	65058.402.peg.1535	65058.336.peg.1099	65058.403.peg.1730	65058.404.peg.1098	65058.337.peg.1181	65058.399.peg.1121	65058.407.peg.1721	65058.390.peg.876	65058.408.peg.1370	65058.249.peg.1509	65058.409.peg.1354	65058.371.peg.1473	65058.372.peg.1377	65058.412.peg.1567	65058.378.peg.1972	65058.413.peg.753	65058.379.peg.1629	65058.380.peg.1401	65058.415.peg.1240	65058.416.peg.1238	65058.417.peg.753	65058.381.peg.971	65058.382.peg.1071	65058.394.peg.1264	65058.386.peg.728	65058.383.peg.1262	65058.418.peg.1886	65058.395.peg.1273	65058.364.peg.669	65058.365.peg.447	65058.422.peg.1194	65058.424.peg.1555	65058.425.peg.1360	65058.366.peg.888	65058.423.peg.1262	65058.367.peg.1251	65058.368.peg.1844	65058.427.peg.1587	65058.369.peg.732	65058.398.peg.1099	65058.324.peg.1967	65058.255.peg.109	65058.387.peg.1927	65058.97.peg.897	65058.64.peg.1592	65058.65.peg.736	65058.248.peg.894	1258583.3.peg.1018	65058.150.peg.1089	65058.133.peg.2129	65058.151.peg.734	65058.161.peg.551
635	996634.5.peg.912	65058.433.peg.1766	65058.242.peg.914	65058.68.peg.324	65058.431.peg.1087	65058.67.peg.56	65058.69.peg.945	65058.20.peg.809	65058.434.peg.773	65058.430.peg.1716	65058.389.peg.545	65058.66.peg.804	65058.63.peg.772	65058.19.peg.815	65058.18.peg.790	65058.136.peg.1297	65058.137.peg.1224	945711.3.peg.803	945712.3.peg.809	65058.135.peg.1744	65058.243.peg.914	1006579.6.peg.786	1408268.58.peg.864	65058.400.peg.1306	65058.402.peg.1534	65058.336.peg.1100	65058.403.peg.1731	65058.404.peg.1099	65058.337.peg.1180	65058.399.peg.1120	65058.407.peg.1720	65058.390.peg.877	65058.408.peg.1369	65058.249.peg.1508	65058.409.peg.1353	65058.371.peg.1472	65058.372.peg.1378	65058.412.peg.1568	65058.378.peg.1971	65058.413.peg.754	65058.379.peg.1630	65058.380.peg.1400	65058.415.peg.1239	65058.416.peg.1237	65058.417.peg.754	65058.381.peg.970	65058.382.peg.1072	65058.394.peg.1265	65058.386.peg.727	65058.383.peg.1261	65058.418.peg.1887	65058.395.peg.1272	65058.364.peg.668	65058.365.peg.446	65058.422.peg.1195	65058.424.peg.1554	65058.425.peg.1359	65058.366.peg.889	65058.423.peg.1261	65058.367.peg.1252	65058.368.peg.1845	65058.427.peg.1588	65058.369.peg.733	65058.398.peg.1100	65058.324.peg.1966	65058.255.peg.108	65058.387.peg.1928	65058.97.peg.896	65058.64.peg.1591	65058.65.peg.735	65058.248.peg.895	1258583.3.peg.1019	65058.150.peg.1088	65058.133.peg.2130	65058.151.peg.733	65058.161.peg.550
636	996634.5.peg.913	65058.433.peg.1768	65058.242.peg.915	65058.68.peg.325	65058.431.peg.1088	65058.67.peg.57	65058.69.peg.947	65058.20.peg.810	65058.434.peg.775	65058.430.peg.1715	65058.389.peg.547	65058.66.peg.805	65058.63.peg.773	65058.19.peg.816	65058.18.peg.791	65058.136.peg.1298	65058.137.peg.1225	945711.3.peg.804	945712.3.peg.810	65058.135.peg.1746	65058.243.peg.915	1006579.6.peg.788	1408268.58.peg.865	65058.400.peg.1304	65058.402.peg.1533	65058.336.peg.1101	65058.403.peg.1732	65058.404.peg.1100	65058.337.peg.1179	65058.399.peg.1119	65058.407.peg.1719	65058.390.peg.878	65058.408.peg.1367	65058.249.peg.1507	65058.409.peg.1352	65058.371.peg.1471	65058.372.peg.1379	65058.412.peg.1569	65058.378.peg.1970	65058.413.peg.755	65058.379.peg.1631	65058.380.peg.1398	65058.415.peg.1238	65058.416.peg.1235	65058.417.peg.755	65058.381.peg.969	65058.382.peg.1073	65058.394.peg.1267	65058.386.peg.726	65058.383.peg.1259	65058.418.peg.1888	65058.395.peg.1271	65058.364.peg.667	65058.365.peg.445	65058.422.peg.1196	65058.424.peg.1553	65058.425.peg.1358	65058.366.peg.890	65058.423.peg.1260	65058.367.peg.1254	65058.368.peg.1846	65058.427.peg.1589	65058.369.peg.734	65058.398.peg.1101	65058.324.peg.1965	65058.255.peg.107	65058.387.peg.1929	65058.97.peg.895	65058.64.peg.1589	65058.65.peg.734	65058.248.peg.896	1258583.3.peg.1021	65058.150.peg.1087	65058.133.peg.2131	65058.151.peg.732	65058.161.peg.549
637	996634.5.peg.914	65058.433.peg.1769	65058.242.peg.916	65058.68.peg.326	65058.431.peg.1089	65058.67.peg.58	65058.69.peg.948	65058.20.peg.811	65058.434.peg.776	65058.430.peg.1714	65058.389.peg.548	65058.66.peg.806	65058.63.peg.774	65058.19.peg.817	65058.18.peg.792	65058.136.peg.1299	65058.137.peg.1226	945711.3.peg.805	945712.3.peg.811	65058.135.peg.1747	65058.243.peg.916	1006579.6.peg.789	1408268.58.peg.866	65058.400.peg.1303	65058.402.peg.1532	65058.336.peg.1102	65058.403.peg.1733	65058.404.peg.1101	65058.337.peg.1178	65058.399.peg.1118	65058.407.peg.1718	65058.390.peg.879	65058.408.peg.1366	65058.249.peg.1506	65058.409.peg.1351	65058.371.peg.1470	65058.372.peg.1380	65058.412.peg.1570	65058.378.peg.1969	65058.413.peg.756	65058.379.peg.1632	65058.380.peg.1397	65058.415.peg.1237	65058.416.peg.1234	65058.417.peg.756	65058.381.peg.968	65058.382.peg.1074	65058.394.peg.1268	65058.386.peg.725	65058.383.peg.1258	65058.418.peg.1889	65058.395.peg.1270	65058.364.peg.666	65058.365.peg.444	65058.422.peg.1197	65058.424.peg.1552	65058.425.peg.1357	65058.366.peg.891	65058.423.peg.1259	65058.367.peg.1255	65058.368.peg.1847	65058.427.peg.1590	65058.369.peg.735	65058.398.peg.1102	65058.324.peg.1964	65058.255.peg.106	65058.387.peg.1930	65058.97.peg.894	65058.64.peg.1588	65058.65.peg.733	65058.248.peg.897	1258583.3.peg.1022	65058.150.peg.1086	65058.133.peg.2132	65058.151.peg.731	65058.161.peg.548
638	996634.5.peg.915	65058.433.peg.1770	65058.242.peg.917	65058.68.peg.327	65058.431.peg.1090	65058.67.peg.59	65058.69.peg.949	65058.20.peg.812	65058.434.peg.777	65058.430.peg.1713	65058.389.peg.549	65058.66.peg.807	65058.63.peg.775	65058.19.peg.818	65058.18.peg.793	65058.136.peg.1300	65058.137.peg.1227	945711.3.peg.806	945712.3.peg.812	65058.135.peg.1748	65058.243.peg.917	1006579.6.peg.790	1408268.58.peg.867	65058.400.peg.1302	65058.402.peg.1531	65058.336.peg.1103	65058.403.peg.1734	65058.404.peg.1102	65058.337.peg.1177	65058.399.peg.1117	65058.407.peg.1717	65058.390.peg.880	65058.408.peg.1365	65058.249.peg.1505	65058.409.peg.1350	65058.371.peg.1469	65058.372.peg.1381	65058.412.peg.1571	65058.378.peg.1968	65058.413.peg.757	65058.379.peg.1633	65058.380.peg.1396	65058.415.peg.1236	65058.416.peg.1233	65058.417.peg.757	65058.381.peg.967	65058.382.peg.1075	65058.394.peg.1269	65058.386.peg.724	65058.383.peg.1257	65058.418.peg.1890	65058.395.peg.1269	65058.364.peg.665	65058.365.peg.443	65058.422.peg.1198	65058.424.peg.1551	65058.425.peg.1356	65058.366.peg.892	65058.423.peg.1258	65058.367.peg.1256	65058.368.peg.1848	65058.427.peg.1591	65058.369.peg.736	65058.398.peg.1103	65058.324.peg.1963	65058.255.peg.105	65058.387.peg.1931	65058.97.peg.893	65058.64.peg.1586	65058.65.peg.732	65058.248.peg.898	1258583.3.peg.1023	65058.150.peg.1085	65058.133.peg.2133	65058.151.peg.730	65058.161.peg.547
639	996634.5.peg.916	65058.433.peg.1771	65058.242.peg.918	65058.68.peg.328	65058.431.peg.1091	65058.67.peg.60	65058.69.peg.950	65058.20.peg.813	65058.434.peg.778	65058.430.peg.1712	65058.389.peg.550	65058.66.peg.808	65058.63.peg.776	65058.19.peg.819	65058.18.peg.794	65058.136.peg.1301	65058.137.peg.1228	945711.3.peg.807	945712.3.peg.813	65058.135.peg.1749	65058.243.peg.918	1006579.6.peg.791	1408268.58.peg.868	65058.400.peg.1301	65058.402.peg.1530	65058.336.peg.1104	65058.403.peg.1735	65058.404.peg.1103	65058.337.peg.1176	65058.399.peg.1116	65058.407.peg.1716	65058.390.peg.881	65058.408.peg.1364	65058.249.peg.1504	65058.409.peg.1349	65058.371.peg.1468	65058.372.peg.1382	65058.412.peg.1572	65058.378.peg.1967	65058.413.peg.758	65058.379.peg.1634	65058.380.peg.1395	65058.415.peg.1235	65058.416.peg.1232	65058.417.peg.758	65058.381.peg.966	65058.382.peg.1076	65058.394.peg.1270	65058.386.peg.723	65058.383.peg.1256	65058.418.peg.1891	65058.395.peg.1268	65058.364.peg.664	65058.365.peg.442	65058.422.peg.1199	65058.424.peg.1550	65058.425.peg.1355	65058.366.peg.893	65058.423.peg.1257	65058.367.peg.1257	65058.368.peg.1849	65058.427.peg.1592	65058.369.peg.737	65058.398.peg.1104	65058.324.peg.1962	65058.255.peg.104	65058.387.peg.1932	65058.97.peg.892	65058.64.peg.1585	65058.65.peg.731	65058.248.peg.899	1258583.3.peg.1024	65058.150.peg.1084	65058.133.peg.2134	65058.151.peg.729	65058.161.peg.546
640	996634.5.peg.917	65058.433.peg.1772	65058.242.peg.919	65058.68.peg.329	65058.431.peg.1092	65058.67.peg.61	65058.69.peg.951	65058.20.peg.814	65058.434.peg.779	65058.430.peg.1711	65058.389.peg.551	65058.66.peg.809	65058.63.peg.777	65058.19.peg.820	65058.18.peg.795	65058.136.peg.1302	65058.137.peg.1229	945711.3.peg.808	945712.3.peg.814	65058.135.peg.1750	65058.243.peg.919	1006579.6.peg.792	1408268.58.peg.869	65058.400.peg.1300	65058.402.peg.1529	65058.336.peg.1105	65058.403.peg.1736	65058.404.peg.1104	65058.337.peg.1175	65058.399.peg.1115	65058.407.peg.1715	65058.390.peg.882	65058.408.peg.1363	65058.249.peg.1503	65058.409.peg.1348	65058.371.peg.1467	65058.372.peg.1383	65058.412.peg.1573	65058.378.peg.1966	65058.413.peg.759	65058.379.peg.1635	65058.380.peg.1394	65058.415.peg.1234	65058.416.peg.1231	65058.417.peg.759	65058.381.peg.965	65058.382.peg.1077	65058.394.peg.1271	65058.386.peg.722	65058.383.peg.1255	65058.418.peg.1892	65058.395.peg.1267	65058.364.peg.663	65058.365.peg.441	65058.422.peg.1200	65058.424.peg.1549	65058.425.peg.1354	65058.366.peg.894	65058.423.peg.1256	65058.367.peg.1258	65058.368.peg.1850	65058.427.peg.1593	65058.369.peg.738	65058.398.peg.1105	65058.324.peg.1961	65058.255.peg.103	65058.387.peg.1933	65058.97.peg.891	65058.64.peg.1584	65058.65.peg.730	65058.248.peg.900	1258583.3.peg.1025	65058.150.peg.1083	65058.133.peg.2135	65058.151.peg.728	65058.161.peg.545
641	996634.5.peg.918	65058.433.peg.1773	65058.242.peg.920	65058.68.peg.330	65058.431.peg.1093	65058.67.peg.62	65058.69.peg.952	65058.20.peg.815	65058.434.peg.780	65058.430.peg.1710	65058.389.peg.552	65058.66.peg.810	65058.63.peg.778	65058.19.peg.821	65058.18.peg.796	65058.136.peg.1303	65058.137.peg.1230	945711.3.peg.809	945712.3.peg.815	65058.135.peg.1751	65058.243.peg.920	1006579.6.peg.793	1408268.58.peg.870	65058.400.peg.1299	65058.402.peg.1528	65058.336.peg.1106	65058.403.peg.1737	65058.404.peg.1105	65058.337.peg.1174	65058.399.peg.1114	65058.407.peg.1714	65058.390.peg.883	65058.408.peg.1362	65058.249.peg.1502	65058.409.peg.1347	65058.371.peg.1466	65058.372.peg.1384	65058.412.peg.1574	65058.378.peg.1965	65058.413.peg.760	65058.379.peg.1636	65058.380.peg.1393	65058.415.peg.1233	65058.416.peg.1230	65058.417.peg.760	65058.381.peg.964	65058.382.peg.1078	65058.394.peg.1272	65058.386.peg.721	65058.383.peg.1254	65058.418.peg.1893	65058.395.peg.1266	65058.364.peg.662	65058.365.peg.440	65058.422.peg.1201	65058.424.peg.1548	65058.425.peg.1353	65058.366.peg.895	65058.423.peg.1255	65058.367.peg.1259	65058.368.peg.1851	65058.427.peg.1594	65058.369.peg.739	65058.398.peg.1106	65058.324.peg.1960	65058.255.peg.102	65058.387.peg.1934	65058.97.peg.890	65058.64.peg.1583	65058.65.peg.729	65058.248.peg.901	1258583.3.peg.1026	65058.150.peg.1082	65058.133.peg.2136	65058.151.peg.727	65058.161.peg.544
642	996634.5.peg.919	65058.433.peg.1774	65058.242.peg.921	65058.68.peg.331	65058.431.peg.1094	65058.67.peg.63	65058.69.peg.953	65058.20.peg.816	65058.434.peg.781	65058.430.peg.1709	65058.389.peg.553	65058.66.peg.811	65058.63.peg.779	65058.19.peg.822	65058.18.peg.797	65058.136.peg.1304	65058.137.peg.1231	945711.3.peg.810	945712.3.peg.816	65058.135.peg.1752	65058.243.peg.921	1006579.6.peg.794	1408268.58.peg.871	65058.400.peg.1298	65058.402.peg.1527	65058.336.peg.1107	65058.403.peg.1738	65058.404.peg.1106	65058.337.peg.1173	65058.399.peg.1113	65058.407.peg.1713	65058.390.peg.884	65058.408.peg.1361	65058.249.peg.1501	65058.409.peg.1346	65058.371.peg.1465	65058.372.peg.1385	65058.412.peg.1575	65058.378.peg.1964	65058.413.peg.761	65058.379.peg.1637	65058.380.peg.1392	65058.415.peg.1232	65058.416.peg.1229	65058.417.peg.761	65058.381.peg.963	65058.382.peg.1079	65058.394.peg.1273	65058.386.peg.720	65058.383.peg.1253	65058.418.peg.1894	65058.395.peg.1265	65058.364.peg.661	65058.365.peg.439	65058.422.peg.1202	65058.424.peg.1547	65058.425.peg.1352	65058.366.peg.896	65058.423.peg.1254	65058.367.peg.1260	65058.368.peg.1852	65058.427.peg.1595	65058.369.peg.740	65058.398.peg.1107	65058.324.peg.1959	65058.255.peg.101	65058.387.peg.1935	65058.97.peg.889	65058.64.peg.1582	65058.65.peg.728	65058.248.peg.902	1258583.3.peg.1027	65058.150.peg.1081	65058.133.peg.2137	65058.151.peg.726	65058.161.peg.543
643	996634.5.peg.920	65058.433.peg.1775	65058.242.peg.922	65058.68.peg.332	65058.431.peg.1095	65058.67.peg.64	65058.69.peg.954	65058.20.peg.817	65058.434.peg.782	65058.430.peg.1708	65058.389.peg.554	65058.66.peg.812	65058.63.peg.780	65058.19.peg.823	65058.18.peg.798	65058.136.peg.1305	65058.137.peg.1232	945711.3.peg.811	945712.3.peg.817	65058.135.peg.1753	65058.243.peg.922	1006579.6.peg.795	1408268.58.peg.872	65058.400.peg.1297	65058.402.peg.1526	65058.336.peg.1108	65058.403.peg.1739	65058.404.peg.1107	65058.337.peg.1172	65058.399.peg.1112	65058.407.peg.1712	65058.390.peg.885	65058.408.peg.1360	65058.249.peg.1500	65058.409.peg.1345	65058.371.peg.1464	65058.372.peg.1386	65058.412.peg.1576	65058.378.peg.1963	65058.413.peg.762	65058.379.peg.1638	65058.380.peg.1391	65058.415.peg.1231	65058.416.peg.1228	65058.417.peg.762	65058.381.peg.962	65058.382.peg.1080	65058.394.peg.1274	65058.386.peg.719	65058.383.peg.1252	65058.418.peg.1895	65058.395.peg.1264	65058.364.peg.660	65058.365.peg.438	65058.422.peg.1203	65058.424.peg.1546	65058.425.peg.1351	65058.366.peg.897	65058.423.peg.1253	65058.367.peg.1261	65058.368.peg.1853	65058.427.peg.1596	65058.369.peg.741	65058.398.peg.1108	65058.324.peg.1958	65058.255.peg.100	65058.387.peg.1936	65058.97.peg.888	65058.64.peg.1581	65058.65.peg.727	65058.248.peg.903	1258583.3.peg.1028	65058.150.peg.1080	65058.133.peg.2138	65058.151.peg.725	65058.161.peg.542
644	996634.5.peg.921	65058.433.peg.1776	65058.242.peg.923	65058.68.peg.333	65058.431.peg.1096	65058.67.peg.65	65058.69.peg.955	65058.20.peg.818	65058.434.peg.783	65058.430.peg.1707	65058.389.peg.555	65058.66.peg.813	65058.63.peg.781	65058.19.peg.824	65058.18.peg.799	65058.136.peg.1306	65058.137.peg.1233	945711.3.peg.812	945712.3.peg.818	65058.135.peg.1754	65058.243.peg.923	1006579.6.peg.796	1408268.58.peg.873	65058.400.peg.1296	65058.402.peg.1525	65058.336.peg.1109	65058.403.peg.1740	65058.404.peg.1108	65058.337.peg.1171	65058.399.peg.1111	65058.407.peg.1711	65058.390.peg.886	65058.408.peg.1359	65058.249.peg.1499	65058.409.peg.1344	65058.371.peg.1463	65058.372.peg.1387	65058.412.peg.1577	65058.378.peg.1962	65058.413.peg.763	65058.379.peg.1639	65058.380.peg.1390	65058.415.peg.1230	65058.416.peg.1227	65058.417.peg.763	65058.381.peg.961	65058.382.peg.1081	65058.394.peg.1275	65058.386.peg.718	65058.383.peg.1251	65058.418.peg.1896	65058.395.peg.1263	65058.364.peg.659	65058.365.peg.437	65058.422.peg.1204	65058.424.peg.1545	65058.425.peg.1350	65058.366.peg.898	65058.423.peg.1252	65058.367.peg.1262	65058.368.peg.1854	65058.427.peg.1597	65058.369.peg.742	65058.398.peg.1109	65058.324.peg.1957	65058.255.peg.99	65058.387.peg.1937	65058.97.peg.887	65058.64.peg.1580	65058.65.peg.726	65058.248.peg.904	1258583.3.peg.1029	65058.150.peg.1079	65058.133.peg.2139	65058.151.peg.724	65058.161.peg.541
645	996634.5.peg.922	65058.433.peg.1777	65058.242.peg.924	65058.68.peg.334	65058.431.peg.1097	65058.67.peg.66	65058.69.peg.956	65058.20.peg.819	65058.434.peg.784	65058.430.peg.1706	65058.389.peg.556	65058.66.peg.814	65058.63.peg.782	65058.19.peg.825	65058.18.peg.800	65058.136.peg.1307	65058.137.peg.1234	945711.3.peg.813	945712.3.peg.819	65058.135.peg.1755	65058.243.peg.924	1006579.6.peg.797	1408268.58.peg.874	65058.400.peg.1295	65058.402.peg.1524	65058.336.peg.1110	65058.403.peg.1741	65058.404.peg.1109	65058.337.peg.1170	65058.399.peg.1110	65058.407.peg.1710	65058.390.peg.887	65058.408.peg.1358	65058.249.peg.1498	65058.409.peg.1343	65058.371.peg.1462	65058.372.peg.1388	65058.412.peg.1578	65058.378.peg.1961	65058.413.peg.764	65058.379.peg.1640	65058.380.peg.1389	65058.415.peg.1229	65058.416.peg.1226	65058.417.peg.764	65058.381.peg.960	65058.382.peg.1082	65058.394.peg.1276	65058.386.peg.717	65058.383.peg.1250	65058.418.peg.1897	65058.395.peg.1262	65058.364.peg.658	65058.365.peg.436	65058.422.peg.1205	65058.424.peg.1544	65058.425.peg.1349	65058.366.peg.899	65058.423.peg.1251	65058.367.peg.1263	65058.368.peg.1855	65058.427.peg.1598	65058.369.peg.743	65058.398.peg.1110	65058.324.peg.1956	65058.255.peg.98	65058.387.peg.1938	65058.97.peg.886	65058.64.peg.1579	65058.65.peg.725	65058.248.peg.905	1258583.3.peg.1030	65058.150.peg.1078	65058.133.peg.2140	65058.151.peg.723	65058.161.peg.540
646	996634.5.peg.923	65058.433.peg.1778	65058.242.peg.925	65058.68.peg.335	65058.431.peg.1098	65058.67.peg.67	65058.69.peg.957	65058.20.peg.820	65058.434.peg.785	65058.430.peg.1705	65058.389.peg.557	65058.66.peg.815	65058.63.peg.783	65058.19.peg.826	65058.18.peg.801	65058.136.peg.1308	65058.137.peg.1235	945711.3.peg.814	945712.3.peg.820	65058.135.peg.1756	65058.243.peg.925	1006579.6.peg.798	1408268.58.peg.875	65058.400.peg.1294	65058.402.peg.1523	65058.336.peg.1111	65058.403.peg.1742	65058.404.peg.1110	65058.337.peg.1169	65058.399.peg.1109	65058.407.peg.1709	65058.390.peg.888	65058.408.peg.1357	65058.249.peg.1497	65058.409.peg.1342	65058.371.peg.1461	65058.372.peg.1389	65058.412.peg.1579	65058.378.peg.1960	65058.413.peg.765	65058.379.peg.1641	65058.380.peg.1388	65058.415.peg.1228	65058.416.peg.1225	65058.417.peg.765	65058.381.peg.959	65058.382.peg.1083	65058.394.peg.1277	65058.386.peg.716	65058.383.peg.1249	65058.418.peg.1898	65058.395.peg.1261	65058.364.peg.657	65058.365.peg.435	65058.422.peg.1206	65058.424.peg.1543	65058.425.peg.1348	65058.366.peg.900	65058.423.peg.1250	65058.367.peg.1264	65058.368.peg.1856	65058.427.peg.1599	65058.369.peg.744	65058.398.peg.1111	65058.324.peg.1955	65058.255.peg.97	65058.387.peg.1939	65058.97.peg.885	65058.64.peg.1578	65058.65.peg.724	65058.248.peg.906	1258583.3.peg.1031	65058.150.peg.1077	65058.133.peg.2141	65058.151.peg.722	65058.161.peg.539
647	996634.5.peg.924	65058.433.peg.1779	65058.242.peg.926	65058.68.peg.336	65058.431.peg.1099	65058.67.peg.68	65058.69.peg.958	65058.20.peg.821	65058.434.peg.786	65058.430.peg.1704	65058.389.peg.558	65058.66.peg.816	65058.63.peg.784	65058.19.peg.827	65058.18.peg.802	65058.136.peg.1309	65058.137.peg.1236	945711.3.peg.815	945712.3.peg.821	65058.135.peg.1757	65058.243.peg.926	1006579.6.peg.799	1408268.58.peg.876	65058.400.peg.1293	65058.402.peg.1522	65058.336.peg.1112	65058.403.peg.1743	65058.404.peg.1111	65058.337.peg.1168	65058.399.peg.1108	65058.407.peg.1708	65058.390.peg.889	65058.408.peg.1356	65058.249.peg.1496	65058.409.peg.1341	65058.371.peg.1460	65058.372.peg.1390	65058.412.peg.1580	65058.378.peg.1959	65058.413.peg.766	65058.379.peg.1642	65058.380.peg.1387	65058.415.peg.1227	65058.416.peg.1224	65058.417.peg.766	65058.381.peg.958	65058.382.peg.1084	65058.394.peg.1278	65058.386.peg.715	65058.383.peg.1248	65058.418.peg.1899	65058.395.peg.1260	65058.364.peg.656	65058.365.peg.434	65058.422.peg.1207	65058.424.peg.1542	65058.425.peg.1347	65058.366.peg.901	65058.423.peg.1249	65058.367.peg.1265	65058.368.peg.1857	65058.427.peg.1600	65058.369.peg.745	65058.398.peg.1112	65058.324.peg.1954	65058.255.peg.96	65058.387.peg.1940	65058.97.peg.884	65058.64.peg.1577	65058.65.peg.723	65058.248.peg.907	1258583.3.peg.1032	65058.150.peg.1076	65058.133.peg.2142	65058.151.peg.721	65058.161.peg.538
648	996634.5.peg.925	65058.433.peg.1780	65058.242.peg.927	65058.68.peg.337	65058.431.peg.1100	65058.67.peg.69	65058.69.peg.959	65058.20.peg.822	65058.434.peg.787	65058.430.peg.1703	65058.389.peg.559	65058.66.peg.817	65058.63.peg.785	65058.19.peg.828	65058.18.peg.803	65058.136.peg.1310	65058.137.peg.1237	945711.3.peg.816	945712.3.peg.822	65058.135.peg.1758	65058.243.peg.927	1006579.6.peg.800	1408268.58.peg.877	65058.400.peg.1292	65058.402.peg.1521	65058.336.peg.1113	65058.403.peg.1744	65058.404.peg.1112	65058.337.peg.1167	65058.399.peg.1107	65058.407.peg.1707	65058.390.peg.890	65058.408.peg.1355	65058.249.peg.1495	65058.409.peg.1340	65058.371.peg.1459	65058.372.peg.1391	65058.412.peg.1581	65058.378.peg.1958	65058.413.peg.767	65058.379.peg.1643	65058.380.peg.1386	65058.415.peg.1226	65058.416.peg.1223	65058.417.peg.767	65058.381.peg.957	65058.382.peg.1085	65058.394.peg.1279	65058.386.peg.714	65058.383.peg.1247	65058.418.peg.1900	65058.395.peg.1259	65058.364.peg.655	65058.365.peg.433	65058.422.peg.1208	65058.424.peg.1541	65058.425.peg.1346	65058.366.peg.902	65058.423.peg.1248	65058.367.peg.1266	65058.368.peg.1858	65058.427.peg.1601	65058.369.peg.746	65058.398.peg.1113	65058.324.peg.1953	65058.255.peg.95	65058.387.peg.1941	65058.97.peg.883	65058.64.peg.1575	65058.65.peg.721	65058.248.peg.908	1258583.3.peg.1033	65058.150.peg.1075	65058.133.peg.2143	65058.151.peg.720	65058.161.peg.537
649	996634.5.peg.926	65058.433.peg.1781	65058.242.peg.928	65058.68.peg.347	65058.431.peg.1101	65058.67.peg.70	65058.69.peg.960	65058.20.peg.823	65058.434.peg.788	65058.430.peg.1702	65058.389.peg.560	65058.66.peg.818	65058.63.peg.786	65058.19.peg.829	65058.18.peg.804	65058.136.peg.1311	65058.137.peg.1238	945711.3.peg.817	945712.3.peg.823	65058.135.peg.1759	65058.243.peg.928	1006579.6.peg.801	1408268.58.peg.878	65058.400.peg.1291	65058.402.peg.1520	65058.336.peg.1114	65058.403.peg.1745	65058.404.peg.1113	65058.337.peg.1166	65058.399.peg.1106	65058.407.peg.1706	65058.390.peg.891	65058.408.peg.1354	65058.249.peg.1494	65058.409.peg.1339	65058.371.peg.1458	65058.372.peg.1392	65058.412.peg.1582	65058.378.peg.1957	65058.413.peg.768	65058.379.peg.1644	65058.380.peg.1385	65058.415.peg.1225	65058.416.peg.1222	65058.417.peg.768	65058.381.peg.956	65058.382.peg.1086	65058.394.peg.1280	65058.386.peg.713	65058.383.peg.1246	65058.418.peg.1901	65058.395.peg.1258	65058.364.peg.654	65058.365.peg.432	65058.422.peg.1209	65058.424.peg.1540	65058.425.peg.1345	65058.366.peg.903	65058.423.peg.1247	65058.367.peg.1267	65058.368.peg.1859	65058.427.peg.1602	65058.369.peg.747	65058.398.peg.1114	65058.324.peg.1952	65058.255.peg.94	65058.387.peg.1942	65058.97.peg.882	65058.64.peg.1574	65058.65.peg.720	65058.248.peg.909	1258583.3.peg.1034	65058.150.peg.1074	65058.133.peg.2144	65058.151.peg.719	65058.161.peg.536
650	996634.5.peg.928	65058.433.peg.1782	65058.242.peg.929	65058.68.peg.348	65058.431.peg.1102	65058.67.peg.71	65058.69.peg.961	65058.20.peg.824	65058.434.peg.789	65058.430.peg.1701	65058.389.peg.561	65058.66.peg.819	65058.63.peg.787	65058.19.peg.830	65058.18.peg.805	65058.136.peg.1312	65058.137.peg.1239	945711.3.peg.818	945712.3.peg.824	65058.135.peg.1760	65058.243.peg.929	1006579.6.peg.802	1408268.58.peg.879	65058.400.peg.1290	65058.402.peg.1519	65058.336.peg.1115	65058.403.peg.1746	65058.404.peg.1114	65058.337.peg.1165	65058.399.peg.1105	65058.407.peg.1705	65058.390.peg.892	65058.408.peg.1353	65058.249.peg.1493	65058.409.peg.1338	65058.371.peg.1457	65058.372.peg.1393	65058.412.peg.1583	65058.378.peg.1956	65058.413.peg.769	65058.379.peg.1645	65058.380.peg.1384	65058.415.peg.1224	65058.416.peg.1221	65058.417.peg.769	65058.381.peg.955	65058.382.peg.1087	65058.394.peg.1281	65058.386.peg.712	65058.383.peg.1245	65058.418.peg.1902	65058.395.peg.1257	65058.364.peg.653	65058.365.peg.431	65058.422.peg.1210	65058.424.peg.1539	65058.425.peg.1344	65058.366.peg.904	65058.423.peg.1246	65058.367.peg.1268	65058.368.peg.1860	65058.427.peg.1603	65058.369.peg.748	65058.398.peg.1115	65058.324.peg.1951	65058.255.peg.93	65058.387.peg.1943	65058.97.peg.881	65058.64.peg.1573	65058.65.peg.719	65058.248.peg.910	1258583.3.peg.1035	65058.150.peg.1073	65058.133.peg.2145	65058.151.peg.718	65058.161.peg.535
651	996634.5.peg.929	65058.433.peg.1783	65058.242.peg.930	65058.68.peg.349	65058.431.peg.1103	65058.67.peg.72	65058.69.peg.962	65058.20.peg.825	65058.434.peg.790	65058.430.peg.1700	65058.389.peg.562	65058.66.peg.820	65058.63.peg.788	65058.19.peg.831	65058.18.peg.806	65058.136.peg.1313	65058.137.peg.1240	945711.3.peg.819	945712.3.peg.825	65058.135.peg.1761	65058.243.peg.930	1006579.6.peg.803	1408268.58.peg.880	65058.400.peg.1289	65058.402.peg.1518	65058.336.peg.1116	65058.403.peg.1747	65058.404.peg.1115	65058.337.peg.1164	65058.399.peg.1104	65058.407.peg.1704	65058.390.peg.893	65058.408.peg.1352	65058.249.peg.1492	65058.409.peg.1337	65058.371.peg.1456	65058.372.peg.1394	65058.412.peg.1584	65058.378.peg.1955	65058.413.peg.770	65058.379.peg.1646	65058.380.peg.1383	65058.415.peg.1223	65058.416.peg.1220	65058.417.peg.770	65058.381.peg.954	65058.382.peg.1088	65058.394.peg.1282	65058.386.peg.711	65058.383.peg.1244	65058.418.peg.1903	65058.395.peg.1256	65058.364.peg.652	65058.365.peg.430	65058.422.peg.1211	65058.424.peg.1538	65058.425.peg.1343	65058.366.peg.905	65058.423.peg.1245	65058.367.peg.1269	65058.368.peg.1861	65058.427.peg.1604	65058.369.peg.749	65058.398.peg.1116	65058.324.peg.1950	65058.255.peg.92	65058.387.peg.1944	65058.97.peg.880	65058.64.peg.1572	65058.65.peg.718	65058.248.peg.911	1258583.3.peg.1036	65058.150.peg.1072	65058.133.peg.2146	65058.151.peg.717	65058.161.peg.534
652	996634.5.peg.930	65058.433.peg.1784	65058.242.peg.931	65058.68.peg.350	65058.431.peg.1104	65058.67.peg.73	65058.69.peg.963	65058.20.peg.826	65058.434.peg.791	65058.430.peg.1699	65058.389.peg.563	65058.66.peg.821	65058.63.peg.789	65058.19.peg.832	65058.18.peg.807	65058.136.peg.1314	65058.137.peg.1241	945711.3.peg.820	945712.3.peg.826	65058.135.peg.1762	65058.243.peg.931	1006579.6.peg.804	1408268.58.peg.881	65058.400.peg.1288	65058.402.peg.1517	65058.336.peg.1117	65058.403.peg.1748	65058.404.peg.1116	65058.337.peg.1163	65058.399.peg.1103	65058.407.peg.1703	65058.390.peg.894	65058.408.peg.1351	65058.249.peg.1491	65058.409.peg.1336	65058.371.peg.1455	65058.372.peg.1395	65058.412.peg.1585	65058.378.peg.1954	65058.413.peg.771	65058.379.peg.1647	65058.380.peg.1382	65058.415.peg.1222	65058.416.peg.1219	65058.417.peg.771	65058.381.peg.953	65058.382.peg.1089	65058.394.peg.1283	65058.386.peg.710	65058.383.peg.1243	65058.418.peg.1904	65058.395.peg.1255	65058.364.peg.651	65058.365.peg.429	65058.422.peg.1212	65058.424.peg.1537	65058.425.peg.1342	65058.366.peg.906	65058.423.peg.1244	65058.367.peg.1270	65058.368.peg.1862	65058.427.peg.1605	65058.369.peg.750	65058.398.peg.1117	65058.324.peg.1949	65058.255.peg.91	65058.387.peg.1945	65058.97.peg.879	65058.64.peg.1571	65058.65.peg.717	65058.248.peg.912	1258583.3.peg.1037	65058.150.peg.1071	65058.133.peg.2147	65058.151.peg.716	65058.161.peg.533
653	996634.5.peg.931	65058.433.peg.1785	65058.242.peg.932	65058.68.peg.351	65058.431.peg.1105	65058.67.peg.74	65058.69.peg.964	65058.20.peg.827	65058.434.peg.792	65058.430.peg.1698	65058.389.peg.564	65058.66.peg.822	65058.63.peg.790	65058.19.peg.833	65058.18.peg.808	65058.136.peg.1315	65058.137.peg.1242	945711.3.peg.821	945712.3.peg.827	65058.135.peg.1763	65058.243.peg.932	1006579.6.peg.805	1408268.58.peg.882	65058.400.peg.1287	65058.402.peg.1516	65058.336.peg.1118	65058.403.peg.1749	65058.404.peg.1117	65058.337.peg.1162	65058.399.peg.1102	65058.407.peg.1702	65058.390.peg.895	65058.408.peg.1350	65058.249.peg.1490	65058.409.peg.1335	65058.371.peg.1454	65058.372.peg.1396	65058.412.peg.1586	65058.378.peg.1953	65058.413.peg.772	65058.379.peg.1648	65058.380.peg.1381	65058.415.peg.1221	65058.416.peg.1218	65058.417.peg.772	65058.381.peg.952	65058.382.peg.1090	65058.394.peg.1284	65058.386.peg.709	65058.383.peg.1242	65058.418.peg.1905	65058.395.peg.1254	65058.364.peg.650	65058.365.peg.428	65058.422.peg.1213	65058.424.peg.1536	65058.425.peg.1341	65058.366.peg.907	65058.423.peg.1243	65058.367.peg.1271	65058.368.peg.1863	65058.427.peg.1606	65058.369.peg.751	65058.398.peg.1118	65058.324.peg.1948	65058.255.peg.90	65058.387.peg.1946	65058.97.peg.878	65058.64.peg.1570	65058.65.peg.716	65058.248.peg.913	1258583.3.peg.1038	65058.150.peg.1070	65058.133.peg.2148	65058.151.peg.715	65058.161.peg.532
654	996634.5.peg.932	65058.433.peg.1786	65058.242.peg.933	65058.68.peg.352	65058.431.peg.1106	65058.67.peg.75	65058.69.peg.965	65058.20.peg.828	65058.434.peg.793	65058.430.peg.1697	65058.389.peg.565	65058.66.peg.823	65058.63.peg.791	65058.19.peg.834	65058.18.peg.809	65058.136.peg.1316	65058.137.peg.1243	945711.3.peg.822	945712.3.peg.828	65058.135.peg.1764	65058.243.peg.933	1006579.6.peg.806	1408268.58.peg.883	65058.400.peg.1286	65058.402.peg.1515	65058.336.peg.1119	65058.403.peg.1750	65058.404.peg.1118	65058.337.peg.1161	65058.399.peg.1101	65058.407.peg.1701	65058.390.peg.896	65058.408.peg.1349	65058.249.peg.1489	65058.409.peg.1334	65058.371.peg.1453	65058.372.peg.1397	65058.412.peg.1587	65058.378.peg.1952	65058.413.peg.773	65058.379.peg.1649	65058.380.peg.1380	65058.415.peg.1220	65058.416.peg.1217	65058.417.peg.773	65058.381.peg.951	65058.382.peg.1091	65058.394.peg.1285	65058.386.peg.708	65058.383.peg.1241	65058.418.peg.1906	65058.395.peg.1253	65058.364.peg.649	65058.365.peg.427	65058.422.peg.1214	65058.424.peg.1535	65058.425.peg.1340	65058.366.peg.908	65058.423.peg.1242	65058.367.peg.1272	65058.368.peg.1864	65058.427.peg.1607	65058.369.peg.752	65058.398.peg.1119	65058.324.peg.1947	65058.255.peg.89	65058.387.peg.1947	65058.97.peg.877	65058.64.peg.1569	65058.65.peg.714	65058.248.peg.914	1258583.3.peg.1039	65058.150.peg.1069	65058.133.peg.2149	65058.151.peg.714	65058.161.peg.531
655	996634.5.peg.933	65058.433.peg.1787	65058.242.peg.934	65058.68.peg.353	65058.431.peg.1107	65058.67.peg.76	65058.69.peg.966	65058.20.peg.829	65058.434.peg.794	65058.430.peg.1696	65058.389.peg.566	65058.66.peg.824	65058.63.peg.792	65058.19.peg.835	65058.18.peg.810	65058.136.peg.1317	65058.137.peg.1244	945711.3.peg.823	945712.3.peg.829	65058.135.peg.1765	65058.243.peg.934	1006579.6.peg.807	1408268.58.peg.884	65058.400.peg.1285	65058.402.peg.1514	65058.336.peg.1120	65058.403.peg.1751	65058.404.peg.1119	65058.337.peg.1160	65058.399.peg.1100	65058.407.peg.1700	65058.390.peg.897	65058.408.peg.1348	65058.249.peg.1488	65058.409.peg.1333	65058.371.peg.1452	65058.372.peg.1398	65058.412.peg.1588	65058.378.peg.1951	65058.413.peg.774	65058.379.peg.1650	65058.380.peg.1379	65058.415.peg.1219	65058.416.peg.1216	65058.417.peg.774	65058.381.peg.950	65058.382.peg.1092	65058.394.peg.1286	65058.386.peg.707	65058.383.peg.1240	65058.418.peg.1907	65058.395.peg.1252	65058.364.peg.648	65058.365.peg.426	65058.422.peg.1215	65058.424.peg.1534	65058.425.peg.1339	65058.366.peg.909	65058.423.peg.1241	65058.367.peg.1273	65058.368.peg.1865	65058.427.peg.1608	65058.369.peg.753	65058.398.peg.1120	65058.324.peg.1946	65058.255.peg.88	65058.387.peg.1948	65058.97.peg.876	65058.64.peg.1568	65058.65.peg.713	65058.248.peg.915	1258583.3.peg.1040	65058.150.peg.1068	65058.133.peg.2150	65058.151.peg.713	65058.161.peg.530
656	996634.5.peg.934	65058.433.peg.1788	65058.242.peg.935	65058.68.peg.354	65058.431.peg.1108	65058.67.peg.77	65058.69.peg.967	65058.20.peg.830	65058.434.peg.795	65058.430.peg.1695	65058.389.peg.567	65058.66.peg.825	65058.63.peg.793	65058.19.peg.836	65058.18.peg.811	65058.136.peg.1318	65058.137.peg.1245	945711.3.peg.824	945712.3.peg.830	65058.135.peg.1766	65058.243.peg.935	1006579.6.peg.808	1408268.58.peg.885	65058.400.peg.1284	65058.402.peg.1513	65058.336.peg.1121	65058.403.peg.1752	65058.404.peg.1120	65058.337.peg.1159	65058.399.peg.1099	65058.407.peg.1699	65058.390.peg.898	65058.408.peg.1347	65058.249.peg.1487	65058.409.peg.1332	65058.371.peg.1451	65058.372.peg.1399	65058.412.peg.1589	65058.378.peg.1950	65058.413.peg.775	65058.379.peg.1651	65058.380.peg.1378	65058.415.peg.1218	65058.416.peg.1215	65058.417.peg.775	65058.381.peg.949	65058.382.peg.1093	65058.394.peg.1287	65058.386.peg.706	65058.383.peg.1239	65058.418.peg.1908	65058.395.peg.1251	65058.364.peg.647	65058.365.peg.425	65058.422.peg.1216	65058.424.peg.1533	65058.425.peg.1338	65058.366.peg.910	65058.423.peg.1240	65058.367.peg.1274	65058.368.peg.1866	65058.427.peg.1609	65058.369.peg.754	65058.398.peg.1121	65058.324.peg.1945	65058.255.peg.87	65058.387.peg.1949	65058.97.peg.875	65058.64.peg.1567	65058.65.peg.712	65058.248.peg.916	1258583.3.peg.1041	65058.150.peg.1067	65058.133.peg.2151	65058.151.peg.712	65058.161.peg.529
657	996634.5.peg.935	65058.433.peg.1789	65058.242.peg.936	65058.68.peg.355	65058.431.peg.1109	65058.67.peg.78	65058.69.peg.969	65058.20.peg.831	65058.434.peg.796	65058.430.peg.1694	65058.389.peg.568	65058.66.peg.826	65058.63.peg.794	65058.19.peg.837	65058.18.peg.812	65058.136.peg.1319	65058.137.peg.1246	945711.3.peg.825	945712.3.peg.831	65058.135.peg.1767	65058.243.peg.936	1006579.6.peg.809	1408268.58.peg.886	65058.400.peg.1283	65058.402.peg.1512	65058.336.peg.1122	65058.403.peg.1753	65058.404.peg.1121	65058.337.peg.1158	65058.399.peg.1098	65058.407.peg.1698	65058.390.peg.899	65058.408.peg.1346	65058.249.peg.1486	65058.409.peg.1331	65058.371.peg.1450	65058.372.peg.1400	65058.412.peg.1590	65058.378.peg.1949	65058.413.peg.776	65058.379.peg.1652	65058.380.peg.1377	65058.415.peg.1217	65058.416.peg.1214	65058.417.peg.776	65058.381.peg.948	65058.382.peg.1094	65058.394.peg.1288	65058.386.peg.705	65058.383.peg.1238	65058.418.peg.1909	65058.395.peg.1250	65058.364.peg.646	65058.365.peg.424	65058.422.peg.1217	65058.424.peg.1532	65058.425.peg.1337	65058.366.peg.911	65058.423.peg.1239	65058.367.peg.1275	65058.368.peg.1867	65058.427.peg.1610	65058.369.peg.755	65058.398.peg.1122	65058.324.peg.1944	65058.255.peg.86	65058.387.peg.1950	65058.97.peg.874	65058.64.peg.1566	65058.65.peg.711	65058.248.peg.917	1258583.3.peg.1042	65058.150.peg.1066	65058.133.peg.2152	65058.151.peg.711	65058.161.peg.528
658	996634.5.peg.937	65058.433.peg.1791	65058.242.peg.938	65058.68.peg.357	65058.431.peg.1111	65058.67.peg.80	65058.69.peg.971	65058.20.peg.833	65058.434.peg.798	65058.430.peg.1692	65058.389.peg.570	65058.66.peg.828	65058.63.peg.796	65058.19.peg.839	65058.18.peg.814	65058.136.peg.1321	65058.137.peg.1248	945711.3.peg.827	945712.3.peg.833	65058.135.peg.1769	65058.243.peg.938	1006579.6.peg.811	1408268.58.peg.888	65058.400.peg.1281	65058.402.peg.1510	65058.336.peg.1124	65058.403.peg.1755	65058.404.peg.1123	65058.337.peg.1156	65058.399.peg.1096	65058.407.peg.1696	65058.390.peg.901	65058.408.peg.1344	65058.249.peg.1484	65058.409.peg.1329	65058.371.peg.1448	65058.372.peg.1402	65058.412.peg.1592	65058.378.peg.1947	65058.413.peg.778	65058.379.peg.1654	65058.380.peg.1375	65058.415.peg.1215	65058.416.peg.1212	65058.417.peg.778	65058.381.peg.946	65058.382.peg.1096	65058.394.peg.1290	65058.386.peg.703	65058.383.peg.1236	65058.418.peg.1911	65058.395.peg.1248	65058.364.peg.644	65058.365.peg.422	65058.422.peg.1219	65058.424.peg.1530	65058.425.peg.1335	65058.366.peg.913	65058.423.peg.1237	65058.367.peg.1277	65058.368.peg.1869	65058.427.peg.1612	65058.369.peg.757	65058.398.peg.1124	65058.324.peg.1942	65058.255.peg.84	65058.387.peg.1952	65058.97.peg.872	65058.64.peg.1564	65058.65.peg.709	65058.248.peg.919	1258583.3.peg.1044	65058.150.peg.1064	65058.133.peg.2154	65058.151.peg.709	65058.161.peg.526
659	996634.5.peg.938	65058.433.peg.1792	65058.242.peg.939	65058.68.peg.358	65058.431.peg.1112	65058.67.peg.81	65058.69.peg.972	65058.20.peg.834	65058.434.peg.799	65058.430.peg.1691	65058.389.peg.571	65058.66.peg.829	65058.63.peg.797	65058.19.peg.840	65058.18.peg.815	65058.136.peg.1322	65058.137.peg.1249	945711.3.peg.828	945712.3.peg.834	65058.135.peg.1770	65058.243.peg.939	1006579.6.peg.812	1408268.58.peg.889	65058.400.peg.1280	65058.402.peg.1509	65058.336.peg.1125	65058.403.peg.1756	65058.404.peg.1124	65058.337.peg.1155	65058.399.peg.1095	65058.407.peg.1695	65058.390.peg.902	65058.408.peg.1343	65058.249.peg.1483	65058.409.peg.1328	65058.371.peg.1447	65058.372.peg.1403	65058.412.peg.1593	65058.378.peg.1946	65058.413.peg.779	65058.379.peg.1655	65058.380.peg.1374	65058.415.peg.1214	65058.416.peg.1211	65058.417.peg.779	65058.381.peg.945	65058.382.peg.1097	65058.394.peg.1291	65058.386.peg.702	65058.383.peg.1235	65058.418.peg.1912	65058.395.peg.1247	65058.364.peg.643	65058.365.peg.421	65058.422.peg.1220	65058.424.peg.1529	65058.425.peg.1334	65058.366.peg.914	65058.423.peg.1236	65058.367.peg.1278	65058.368.peg.1870	65058.427.peg.1613	65058.369.peg.758	65058.398.peg.1125	65058.324.peg.1941	65058.255.peg.83	65058.387.peg.1953	65058.97.peg.871	65058.64.peg.1563	65058.65.peg.708	65058.248.peg.920	1258583.3.peg.1045	65058.150.peg.1063	65058.133.peg.2155	65058.151.peg.708	65058.161.peg.525
660	996634.5.peg.940	65058.433.peg.1794	65058.242.peg.941	65058.68.peg.361	65058.431.peg.1114	65058.67.peg.83	65058.69.peg.974	65058.20.peg.836	65058.434.peg.801	65058.430.peg.1689	65058.389.peg.573	65058.66.peg.831	65058.63.peg.799	65058.19.peg.842	65058.18.peg.817	65058.136.peg.1324	65058.137.peg.1251	945711.3.peg.830	945712.3.peg.836	65058.135.peg.1772	65058.243.peg.941	1006579.6.peg.814	1408268.58.peg.891	65058.400.peg.1278	65058.402.peg.1507	65058.336.peg.1127	65058.403.peg.1758	65058.404.peg.1126	65058.337.peg.1153	65058.399.peg.1093	65058.407.peg.1693	65058.390.peg.904	65058.408.peg.1341	65058.249.peg.1481	65058.409.peg.1326	65058.371.peg.1445	65058.372.peg.1405	65058.412.peg.1595	65058.378.peg.1944	65058.413.peg.781	65058.379.peg.1657	65058.380.peg.1372	65058.415.peg.1212	65058.416.peg.1209	65058.417.peg.781	65058.381.peg.943	65058.382.peg.1099	65058.394.peg.1293	65058.386.peg.700	65058.383.peg.1233	65058.418.peg.1914	65058.395.peg.1245	65058.364.peg.641	65058.365.peg.419	65058.422.peg.1222	65058.424.peg.1527	65058.425.peg.1332	65058.366.peg.916	65058.423.peg.1234	65058.367.peg.1280	65058.368.peg.1872	65058.427.peg.1615	65058.369.peg.760	65058.398.peg.1127	65058.324.peg.1939	65058.255.peg.81	65058.387.peg.1955	65058.97.peg.869	65058.64.peg.1561	65058.65.peg.704	65058.248.peg.922	1258583.3.peg.1047	65058.150.peg.1061	65058.133.peg.2157	65058.151.peg.706	65058.161.peg.523
661	996634.5.peg.941	65058.433.peg.1795	65058.242.peg.942	65058.68.peg.362	65058.431.peg.1115	65058.67.peg.84	65058.69.peg.975	65058.20.peg.837	65058.434.peg.802	65058.430.peg.1688	65058.389.peg.574	65058.66.peg.832	65058.63.peg.800	65058.19.peg.843	65058.18.peg.818	65058.136.peg.1325	65058.137.peg.1252	945711.3.peg.831	945712.3.peg.837	65058.135.peg.1773	65058.243.peg.942	1006579.6.peg.815	1408268.58.peg.892	65058.400.peg.1277	65058.402.peg.1506	65058.336.peg.1128	65058.403.peg.1759	65058.404.peg.1127	65058.337.peg.1152	65058.399.peg.1092	65058.407.peg.1692	65058.390.peg.905	65058.408.peg.1340	65058.249.peg.1480	65058.409.peg.1325	65058.371.peg.1444	65058.372.peg.1406	65058.412.peg.1596	65058.378.peg.1943	65058.413.peg.782	65058.379.peg.1658	65058.380.peg.1371	65058.415.peg.1211	65058.416.peg.1208	65058.417.peg.782	65058.381.peg.942	65058.382.peg.1100	65058.394.peg.1294	65058.386.peg.699	65058.383.peg.1232	65058.418.peg.1915	65058.395.peg.1244	65058.364.peg.640	65058.365.peg.418	65058.422.peg.1223	65058.424.peg.1526	65058.425.peg.1331	65058.366.peg.917	65058.423.peg.1233	65058.367.peg.1281	65058.368.peg.1873	65058.427.peg.1616	65058.369.peg.761	65058.398.peg.1128	65058.324.peg.1938	65058.255.peg.80	65058.387.peg.1956	65058.97.peg.868	65058.64.peg.1560	65058.65.peg.703	65058.248.peg.923	1258583.3.peg.1048	65058.150.peg.1060	65058.133.peg.2158	65058.151.peg.705	65058.161.peg.522
662	996634.5.peg.942	65058.433.peg.1796	65058.242.peg.943	65058.68.peg.364	65058.431.peg.1116	65058.67.peg.85	65058.69.peg.976	65058.20.peg.838	65058.434.peg.803	65058.430.peg.1687	65058.389.peg.575	65058.66.peg.833	65058.63.peg.801	65058.19.peg.844	65058.18.peg.819	65058.136.peg.1326	65058.137.peg.1253	945711.3.peg.832	945712.3.peg.838	65058.135.peg.1774	65058.243.peg.943	1006579.6.peg.816	1408268.58.peg.893	65058.400.peg.1276	65058.402.peg.1505	65058.336.peg.1129	65058.403.peg.1760	65058.404.peg.1128	65058.337.peg.1151	65058.399.peg.1091	65058.407.peg.1691	65058.390.peg.906	65058.408.peg.1339	65058.249.peg.1479	65058.409.peg.1324	65058.371.peg.1443	65058.372.peg.1407	65058.412.peg.1597	65058.378.peg.1942	65058.413.peg.783	65058.379.peg.1659	65058.380.peg.1370	65058.415.peg.1210	65058.416.peg.1207	65058.417.peg.783	65058.381.peg.941	65058.382.peg.1101	65058.394.peg.1295	65058.386.peg.698	65058.383.peg.1231	65058.418.peg.1916	65058.395.peg.1243	65058.364.peg.639	65058.365.peg.417	65058.422.peg.1224	65058.424.peg.1525	65058.425.peg.1330	65058.366.peg.918	65058.423.peg.1232	65058.367.peg.1282	65058.368.peg.1874	65058.427.peg.1617	65058.369.peg.762	65058.398.peg.1129	65058.324.peg.1937	65058.255.peg.79	65058.387.peg.1957	65058.97.peg.867	65058.64.peg.1559	65058.65.peg.702	65058.248.peg.924	1258583.3.peg.1050	65058.150.peg.1059	65058.133.peg.2159	65058.151.peg.704	65058.161.peg.521
663	996634.5.peg.943	65058.433.peg.1797	65058.242.peg.944	65058.68.peg.365	65058.431.peg.1117	65058.67.peg.86	65058.69.peg.977	65058.20.peg.839	65058.434.peg.804	65058.430.peg.1686	65058.389.peg.576	65058.66.peg.834	65058.63.peg.802	65058.19.peg.845	65058.18.peg.820	65058.136.peg.1327	65058.137.peg.1254	945711.3.peg.833	945712.3.peg.839	65058.135.peg.1775	65058.243.peg.944	1006579.6.peg.817	1408268.58.peg.894	65058.400.peg.1275	65058.402.peg.1504	65058.336.peg.1130	65058.403.peg.1761	65058.404.peg.1129	65058.337.peg.1150	65058.399.peg.1090	65058.407.peg.1690	65058.390.peg.907	65058.408.peg.1338	65058.249.peg.1478	65058.409.peg.1323	65058.371.peg.1442	65058.372.peg.1408	65058.412.peg.1598	65058.378.peg.1941	65058.413.peg.784	65058.379.peg.1660	65058.380.peg.1369	65058.415.peg.1209	65058.416.peg.1206	65058.417.peg.784	65058.381.peg.940	65058.382.peg.1102	65058.394.peg.1296	65058.386.peg.697	65058.383.peg.1230	65058.418.peg.1917	65058.395.peg.1242	65058.364.peg.638	65058.365.peg.416	65058.422.peg.1225	65058.424.peg.1524	65058.425.peg.1329	65058.366.peg.919	65058.423.peg.1231	65058.367.peg.1283	65058.368.peg.1875	65058.427.peg.1618	65058.369.peg.763	65058.398.peg.1130	65058.324.peg.1936	65058.255.peg.78	65058.387.peg.1958	65058.97.peg.866	65058.64.peg.1558	65058.65.peg.701	65058.248.peg.925	1258583.3.peg.1051	65058.150.peg.1058	65058.133.peg.2160	65058.151.peg.703	65058.161.peg.520
664	996634.5.peg.945	65058.433.peg.1800	65058.242.peg.947	65058.68.peg.368	65058.431.peg.1120	65058.67.peg.89	65058.69.peg.980	65058.20.peg.842	65058.434.peg.807	65058.430.peg.1683	65058.389.peg.579	65058.66.peg.837	65058.63.peg.805	65058.19.peg.848	65058.18.peg.822	65058.136.peg.1330	65058.137.peg.1257	945711.3.peg.836	945712.3.peg.842	65058.135.peg.1778	65058.243.peg.947	1006579.6.peg.819	1408268.58.peg.897	65058.400.peg.1272	65058.402.peg.1501	65058.336.peg.1133	65058.403.peg.1764	65058.404.peg.1132	65058.337.peg.1147	65058.399.peg.1087	65058.407.peg.1687	65058.390.peg.910	65058.408.peg.1335	65058.249.peg.1475	65058.409.peg.1320	65058.371.peg.1439	65058.372.peg.1411	65058.412.peg.1601	65058.378.peg.1938	65058.413.peg.787	65058.379.peg.1663	65058.380.peg.1366	65058.415.peg.1206	65058.416.peg.1203	65058.417.peg.787	65058.381.peg.937	65058.382.peg.1105	65058.394.peg.1299	65058.386.peg.694	65058.383.peg.1227	65058.418.peg.1919	65058.395.peg.1239	65058.364.peg.635	65058.365.peg.413	65058.422.peg.1228	65058.424.peg.1521	65058.425.peg.1326	65058.366.peg.922	65058.423.peg.1228	65058.367.peg.1286	65058.368.peg.1878	65058.427.peg.1621	65058.369.peg.766	65058.398.peg.1133	65058.324.peg.1933	65058.255.peg.75	65058.387.peg.1961	65058.97.peg.863	65058.64.peg.1554	65058.65.peg.697	65058.248.peg.928	1258583.3.peg.1053	65058.150.peg.1055	65058.133.peg.2163	65058.151.peg.700	65058.161.peg.517
665	996634.5.peg.946	65058.433.peg.1801	65058.242.peg.948	65058.68.peg.369	65058.431.peg.1121	65058.67.peg.90	65058.69.peg.981	65058.20.peg.843	65058.434.peg.808	65058.430.peg.1682	65058.389.peg.580	65058.66.peg.838	65058.63.peg.806	65058.19.peg.849	65058.18.peg.823	65058.136.peg.1331	65058.137.peg.1258	945711.3.peg.837	945712.3.peg.843	65058.135.peg.1779	65058.243.peg.948	1006579.6.peg.820	1408268.58.peg.898	65058.400.peg.1271	65058.402.peg.1500	65058.336.peg.1134	65058.403.peg.1765	65058.404.peg.1133	65058.337.peg.1146	65058.399.peg.1086	65058.407.peg.1686	65058.390.peg.911	65058.408.peg.1334	65058.249.peg.1474	65058.409.peg.1319	65058.371.peg.1438	65058.372.peg.1412	65058.412.peg.1602	65058.378.peg.1937	65058.413.peg.788	65058.379.peg.1664	65058.380.peg.1365	65058.415.peg.1205	65058.416.peg.1202	65058.417.peg.788	65058.381.peg.936	65058.382.peg.1106	65058.394.peg.1300	65058.386.peg.693	65058.383.peg.1226	65058.418.peg.1920	65058.395.peg.1238	65058.364.peg.634	65058.365.peg.412	65058.422.peg.1229	65058.424.peg.1520	65058.425.peg.1325	65058.366.peg.923	65058.423.peg.1227	65058.367.peg.1287	65058.368.peg.1879	65058.427.peg.1622	65058.369.peg.767	65058.398.peg.1134	65058.324.peg.1932	65058.255.peg.74	65058.387.peg.1962	65058.97.peg.862	65058.64.peg.1553	65058.65.peg.696	65058.248.peg.929	1258583.3.peg.1054	65058.150.peg.1054	65058.133.peg.2164	65058.151.peg.699	65058.161.peg.516
666	996634.5.peg.949	65058.433.peg.1804	65058.242.peg.951	65058.68.peg.372	65058.431.peg.1125	65058.67.peg.93	65058.69.peg.984	65058.20.peg.846	65058.434.peg.811	65058.430.peg.1678	65058.389.peg.583	65058.66.peg.841	65058.63.peg.809	65058.19.peg.852	65058.18.peg.826	65058.136.peg.1334	65058.137.peg.1261	945711.3.peg.840	945712.3.peg.846	65058.135.peg.1782	65058.243.peg.951	1006579.6.peg.823	1408268.58.peg.901	65058.400.peg.1268	65058.402.peg.1497	65058.336.peg.1137	65058.403.peg.1768	65058.404.peg.1136	65058.337.peg.1143	65058.399.peg.1083	65058.407.peg.1683	65058.390.peg.914	65058.408.peg.1331	65058.249.peg.1471	65058.409.peg.1316	65058.371.peg.1435	65058.372.peg.1415	65058.412.peg.1605	65058.378.peg.1934	65058.413.peg.791	65058.379.peg.1667	65058.380.peg.1361	65058.415.peg.1202	65058.416.peg.1199	65058.417.peg.791	65058.381.peg.932	65058.382.peg.1109	65058.394.peg.1303	65058.386.peg.690	65058.383.peg.1223	65058.418.peg.1923	65058.395.peg.1235	65058.364.peg.631	65058.365.peg.409	65058.422.peg.1232	65058.424.peg.1517	65058.425.peg.1322	65058.366.peg.926	65058.423.peg.1223	65058.367.peg.1290	65058.368.peg.1882	65058.427.peg.1625	65058.369.peg.770	65058.398.peg.1138	65058.324.peg.1929	65058.255.peg.71	65058.387.peg.1965	65058.97.peg.859	65058.64.peg.1550	65058.65.peg.692	65058.248.peg.932	1258583.3.peg.1057	65058.150.peg.1051	65058.133.peg.2167	65058.151.peg.696	65058.161.peg.513
667	996634.5.peg.950	65058.433.peg.1805	65058.242.peg.952	65058.68.peg.373	65058.431.peg.1126	65058.67.peg.94	65058.69.peg.985	65058.20.peg.847	65058.434.peg.812	65058.430.peg.1677	65058.389.peg.584	65058.66.peg.842	65058.63.peg.810	65058.19.peg.853	65058.18.peg.827	65058.136.peg.1335	65058.137.peg.1262	945711.3.peg.841	945712.3.peg.847	65058.135.peg.1783	65058.243.peg.952	1006579.6.peg.824	1408268.58.peg.902	65058.400.peg.1267	65058.402.peg.1496	65058.336.peg.1138	65058.403.peg.1769	65058.404.peg.1137	65058.337.peg.1142	65058.399.peg.1082	65058.407.peg.1682	65058.390.peg.915	65058.408.peg.1330	65058.249.peg.1470	65058.409.peg.1315	65058.371.peg.1434	65058.372.peg.1416	65058.412.peg.1606	65058.378.peg.1933	65058.413.peg.792	65058.379.peg.1668	65058.380.peg.1360	65058.415.peg.1201	65058.416.peg.1198	65058.417.peg.792	65058.381.peg.931	65058.382.peg.1110	65058.394.peg.1304	65058.386.peg.689	65058.383.peg.1222	65058.418.peg.1924	65058.395.peg.1234	65058.364.peg.630	65058.365.peg.408	65058.422.peg.1233	65058.424.peg.1516	65058.425.peg.1321	65058.366.peg.927	65058.423.peg.1222	65058.367.peg.1291	65058.368.peg.1883	65058.427.peg.1626	65058.369.peg.771	65058.398.peg.1139	65058.324.peg.1928	65058.255.peg.70	65058.387.peg.1966	65058.97.peg.858	65058.64.peg.1549	65058.65.peg.690	65058.248.peg.933	1258583.3.peg.1058	65058.150.peg.1050	65058.133.peg.2168	65058.151.peg.695	65058.161.peg.512
668	996634.5.peg.951	65058.433.peg.1806	65058.242.peg.953	65058.68.peg.374	65058.431.peg.1127	65058.67.peg.95	65058.69.peg.986	65058.20.peg.848	65058.434.peg.813	65058.430.peg.1676	65058.389.peg.585	65058.66.peg.843	65058.63.peg.811	65058.19.peg.854	65058.18.peg.828	65058.136.peg.1336	65058.137.peg.1263	945711.3.peg.842	945712.3.peg.848	65058.135.peg.1784	65058.243.peg.953	1006579.6.peg.825	1408268.58.peg.903	65058.400.peg.1266	65058.402.peg.1495	65058.336.peg.1139	65058.403.peg.1770	65058.404.peg.1138	65058.337.peg.1141	65058.399.peg.1081	65058.407.peg.1681	65058.390.peg.916	65058.408.peg.1329	65058.249.peg.1469	65058.409.peg.1314	65058.371.peg.1433	65058.372.peg.1417	65058.412.peg.1607	65058.378.peg.1932	65058.413.peg.793	65058.379.peg.1669	65058.380.peg.1359	65058.415.peg.1200	65058.416.peg.1197	65058.417.peg.793	65058.381.peg.930	65058.382.peg.1111	65058.394.peg.1305	65058.386.peg.688	65058.383.peg.1221	65058.418.peg.1925	65058.395.peg.1233	65058.364.peg.629	65058.365.peg.407	65058.422.peg.1234	65058.424.peg.1515	65058.425.peg.1320	65058.366.peg.928	65058.423.peg.1221	65058.367.peg.1292	65058.368.peg.1884	65058.427.peg.1627	65058.369.peg.772	65058.398.peg.1140	65058.324.peg.1927	65058.255.peg.69	65058.387.peg.1967	65058.97.peg.857	65058.64.peg.1548	65058.65.peg.689	65058.248.peg.934	1258583.3.peg.1059	65058.150.peg.1049	65058.133.peg.2169	65058.151.peg.694	65058.161.peg.511
669	996634.5.peg.952	65058.433.peg.1807	65058.242.peg.954	65058.68.peg.375	65058.431.peg.1128	65058.67.peg.96	65058.69.peg.987	65058.20.peg.849	65058.434.peg.814	65058.430.peg.1675	65058.389.peg.586	65058.66.peg.844	65058.63.peg.812	65058.19.peg.855	65058.18.peg.829	65058.136.peg.1337	65058.137.peg.1264	945711.3.peg.843	945712.3.peg.849	65058.135.peg.1785	65058.243.peg.954	1006579.6.peg.826	1408268.58.peg.904	65058.400.peg.1265	65058.402.peg.1494	65058.336.peg.1140	65058.403.peg.1771	65058.404.peg.1139	65058.337.peg.1140	65058.399.peg.1080	65058.407.peg.1680	65058.390.peg.917	65058.408.peg.1328	65058.249.peg.1468	65058.409.peg.1313	65058.371.peg.1432	65058.372.peg.1418	65058.412.peg.1608	65058.378.peg.1931	65058.413.peg.794	65058.379.peg.1670	65058.380.peg.1358	65058.415.peg.1199	65058.416.peg.1196	65058.417.peg.794	65058.381.peg.929	65058.382.peg.1112	65058.394.peg.1306	65058.386.peg.687	65058.383.peg.1220	65058.418.peg.1926	65058.395.peg.1232	65058.364.peg.628	65058.365.peg.406	65058.422.peg.1235	65058.424.peg.1514	65058.425.peg.1319	65058.366.peg.929	65058.423.peg.1220	65058.367.peg.1293	65058.368.peg.1885	65058.427.peg.1628	65058.369.peg.773	65058.398.peg.1141	65058.324.peg.1926	65058.255.peg.68	65058.387.peg.1968	65058.97.peg.856	65058.64.peg.1547	65058.65.peg.688	65058.248.peg.935	1258583.3.peg.1060	65058.150.peg.1048	65058.133.peg.2170	65058.151.peg.693	65058.161.peg.510
670	996634.5.peg.953	65058.433.peg.1808	65058.242.peg.955	65058.68.peg.376	65058.431.peg.1129	65058.67.peg.97	65058.69.peg.988	65058.20.peg.850	65058.434.peg.815	65058.430.peg.1674	65058.389.peg.587	65058.66.peg.845	65058.63.peg.813	65058.19.peg.856	65058.18.peg.830	65058.136.peg.1338	65058.137.peg.1265	945711.3.peg.844	945712.3.peg.850	65058.135.peg.1786	65058.243.peg.955	1006579.6.peg.827	1408268.58.peg.905	65058.400.peg.1264	65058.402.peg.1493	65058.336.peg.1141	65058.403.peg.1772	65058.404.peg.1140	65058.337.peg.1139	65058.399.peg.1079	65058.407.peg.1679	65058.390.peg.918	65058.408.peg.1327	65058.249.peg.1467	65058.409.peg.1312	65058.371.peg.1431	65058.372.peg.1419	65058.412.peg.1609	65058.378.peg.1930	65058.413.peg.795	65058.379.peg.1671	65058.380.peg.1357	65058.415.peg.1198	65058.416.peg.1195	65058.417.peg.795	65058.381.peg.928	65058.382.peg.1113	65058.394.peg.1307	65058.386.peg.686	65058.383.peg.1219	65058.418.peg.1927	65058.395.peg.1231	65058.364.peg.627	65058.365.peg.405	65058.422.peg.1236	65058.424.peg.1513	65058.425.peg.1318	65058.366.peg.930	65058.423.peg.1219	65058.367.peg.1294	65058.368.peg.1886	65058.427.peg.1629	65058.369.peg.774	65058.398.peg.1142	65058.324.peg.1925	65058.255.peg.67	65058.387.peg.1969	65058.97.peg.855	65058.64.peg.1546	65058.65.peg.687	65058.248.peg.936	1258583.3.peg.1061	65058.150.peg.1047	65058.133.peg.2171	65058.151.peg.692	65058.161.peg.509
671	996634.5.peg.955	65058.433.peg.1810	65058.242.peg.957	65058.68.peg.378	65058.431.peg.1131	65058.67.peg.101	65058.69.peg.990	65058.20.peg.852	65058.434.peg.817	65058.430.peg.1672	65058.389.peg.589	65058.66.peg.847	65058.63.peg.815	65058.19.peg.858	65058.18.peg.832	65058.136.peg.1340	65058.137.peg.1267	945711.3.peg.846	945712.3.peg.852	65058.135.peg.1788	65058.243.peg.957	1006579.6.peg.829	1408268.58.peg.907	65058.400.peg.1262	65058.402.peg.1491	65058.336.peg.1144	65058.403.peg.1774	65058.404.peg.1142	65058.337.peg.1137	65058.399.peg.1077	65058.407.peg.1677	65058.390.peg.920	65058.408.peg.1325	65058.249.peg.1465	65058.409.peg.1310	65058.371.peg.1429	65058.372.peg.1421	65058.412.peg.1611	65058.378.peg.1928	65058.413.peg.797	65058.379.peg.1673	65058.380.peg.1355	65058.415.peg.1196	65058.416.peg.1193	65058.417.peg.797	65058.381.peg.925	65058.382.peg.1115	65058.394.peg.1309	65058.386.peg.684	65058.383.peg.1217	65058.418.peg.1929	65058.395.peg.1229	65058.364.peg.625	65058.365.peg.403	65058.422.peg.1238	65058.424.peg.1511	65058.425.peg.1316	65058.366.peg.932	65058.423.peg.1217	65058.367.peg.1296	65058.368.peg.1888	65058.427.peg.1631	65058.369.peg.776	65058.398.peg.1144	65058.324.peg.1923	65058.255.peg.65	65058.387.peg.1971	65058.97.peg.853	65058.64.peg.1544	65058.65.peg.684	65058.248.peg.938	1258583.3.peg.1063	65058.150.peg.1045	65058.133.peg.2173	65058.151.peg.690	65058.161.peg.507
672	996634.5.peg.956	65058.433.peg.1811	65058.242.peg.958	65058.68.peg.379	65058.431.peg.1132	65058.67.peg.102	65058.69.peg.991	65058.20.peg.853	65058.434.peg.818	65058.430.peg.1671	65058.389.peg.590	65058.66.peg.848	65058.63.peg.816	65058.19.peg.859	65058.18.peg.833	65058.136.peg.1341	65058.137.peg.1268	945711.3.peg.847	945712.3.peg.853	65058.135.peg.1789	65058.243.peg.958	1006579.6.peg.830	1408268.58.peg.908	65058.400.peg.1261	65058.402.peg.1490	65058.336.peg.1145	65058.403.peg.1775	65058.404.peg.1143	65058.337.peg.1136	65058.399.peg.1076	65058.407.peg.1676	65058.390.peg.921	65058.408.peg.1324	65058.249.peg.1464	65058.409.peg.1309	65058.371.peg.1428	65058.372.peg.1422	65058.412.peg.1612	65058.378.peg.1927	65058.413.peg.798	65058.379.peg.1674	65058.380.peg.1354	65058.415.peg.1195	65058.416.peg.1192	65058.417.peg.798	65058.381.peg.924	65058.382.peg.1116	65058.394.peg.1310	65058.386.peg.683	65058.383.peg.1216	65058.418.peg.1930	65058.395.peg.1228	65058.364.peg.624	65058.365.peg.402	65058.422.peg.1239	65058.424.peg.1510	65058.425.peg.1315	65058.366.peg.933	65058.423.peg.1216	65058.367.peg.1297	65058.368.peg.1889	65058.427.peg.1632	65058.369.peg.777	65058.398.peg.1145	65058.324.peg.1922	65058.255.peg.64	65058.387.peg.1972	65058.97.peg.852	65058.64.peg.1543	65058.65.peg.683	65058.248.peg.939	1258583.3.peg.1064	65058.150.peg.1044	65058.133.peg.2174	65058.151.peg.689	65058.161.peg.506
673	996634.5.peg.957	65058.433.peg.1812	65058.242.peg.959	65058.68.peg.380	65058.431.peg.1133	65058.67.peg.103	65058.69.peg.992	65058.20.peg.854	65058.434.peg.819	65058.430.peg.1670	65058.389.peg.591	65058.66.peg.849	65058.63.peg.817	65058.19.peg.860	65058.18.peg.834	65058.136.peg.1342	65058.137.peg.1269	945711.3.peg.848	945712.3.peg.854	65058.135.peg.1790	65058.243.peg.959	1006579.6.peg.831	1408268.58.peg.909	65058.400.peg.1260	65058.402.peg.1489	65058.336.peg.1146	65058.403.peg.1776	65058.404.peg.1144	65058.337.peg.1135	65058.399.peg.1075	65058.407.peg.1675	65058.390.peg.922	65058.408.peg.1323	65058.249.peg.1463	65058.409.peg.1308	65058.371.peg.1427	65058.372.peg.1423	65058.412.peg.1613	65058.378.peg.1926	65058.413.peg.799	65058.379.peg.1675	65058.380.peg.1353	65058.415.peg.1194	65058.416.peg.1191	65058.417.peg.799	65058.381.peg.923	65058.382.peg.1117	65058.394.peg.1311	65058.386.peg.682	65058.383.peg.1215	65058.418.peg.1931	65058.395.peg.1227	65058.364.peg.623	65058.365.peg.401	65058.422.peg.1240	65058.424.peg.1509	65058.425.peg.1314	65058.366.peg.934	65058.423.peg.1215	65058.367.peg.1298	65058.368.peg.1890	65058.427.peg.1633	65058.369.peg.778	65058.398.peg.1146	65058.324.peg.1921	65058.255.peg.63	65058.387.peg.1973	65058.97.peg.851	65058.64.peg.1542	65058.65.peg.682	65058.248.peg.940	1258583.3.peg.1065	65058.150.peg.1043	65058.133.peg.2175	65058.151.peg.688	65058.161.peg.505
674	996634.5.peg.958	65058.433.peg.1813	65058.242.peg.960	65058.68.peg.381	65058.431.peg.1134	65058.67.peg.104	65058.69.peg.993	65058.20.peg.855	65058.434.peg.820	65058.430.peg.1669	65058.389.peg.592	65058.66.peg.850	65058.63.peg.818	65058.19.peg.861	65058.18.peg.835	65058.136.peg.1343	65058.137.peg.1270	945711.3.peg.849	945712.3.peg.855	65058.135.peg.1791	65058.243.peg.960	1006579.6.peg.832	1408268.58.peg.910	65058.400.peg.1259	65058.402.peg.1488	65058.336.peg.1147	65058.403.peg.1777	65058.404.peg.1145	65058.337.peg.1134	65058.399.peg.1074	65058.407.peg.1674	65058.390.peg.923	65058.408.peg.1322	65058.249.peg.1462	65058.409.peg.1307	65058.371.peg.1426	65058.372.peg.1424	65058.412.peg.1614	65058.378.peg.1925	65058.413.peg.800	65058.379.peg.1676	65058.380.peg.1352	65058.415.peg.1193	65058.416.peg.1190	65058.417.peg.800	65058.381.peg.922	65058.382.peg.1118	65058.394.peg.1312	65058.386.peg.681	65058.383.peg.1214	65058.418.peg.1932	65058.395.peg.1226	65058.364.peg.622	65058.365.peg.400	65058.422.peg.1241	65058.424.peg.1508	65058.425.peg.1313	65058.366.peg.935	65058.423.peg.1214	65058.367.peg.1299	65058.368.peg.1891	65058.427.peg.1634	65058.369.peg.779	65058.398.peg.1147	65058.324.peg.1920	65058.255.peg.62	65058.387.peg.1974	65058.97.peg.850	65058.64.peg.1541	65058.65.peg.681	65058.248.peg.941	1258583.3.peg.1066	65058.150.peg.1042	65058.133.peg.2176	65058.151.peg.687	65058.161.peg.504
675	996634.5.peg.959	65058.433.peg.1814	65058.242.peg.961	65058.68.peg.383	65058.431.peg.1135	65058.67.peg.105	65058.69.peg.994	65058.20.peg.856	65058.434.peg.821	65058.430.peg.1668	65058.389.peg.593	65058.66.peg.851	65058.63.peg.819	65058.19.peg.862	65058.18.peg.836	65058.136.peg.1344	65058.137.peg.1271	945711.3.peg.850	945712.3.peg.856	65058.135.peg.1792	65058.243.peg.961	1006579.6.peg.833	1408268.58.peg.911	65058.400.peg.1258	65058.402.peg.1487	65058.336.peg.1148	65058.403.peg.1778	65058.404.peg.1146	65058.337.peg.1133	65058.399.peg.1073	65058.407.peg.1673	65058.390.peg.924	65058.408.peg.1321	65058.249.peg.1461	65058.409.peg.1306	65058.371.peg.1425	65058.372.peg.1425	65058.412.peg.1615	65058.378.peg.1924	65058.413.peg.801	65058.379.peg.1677	65058.380.peg.1351	65058.415.peg.1192	65058.416.peg.1189	65058.417.peg.801	65058.381.peg.921	65058.382.peg.1119	65058.394.peg.1313	65058.386.peg.680	65058.383.peg.1213	65058.418.peg.1933	65058.395.peg.1225	65058.364.peg.621	65058.365.peg.399	65058.422.peg.1242	65058.424.peg.1507	65058.425.peg.1312	65058.366.peg.936	65058.423.peg.1213	65058.367.peg.1300	65058.368.peg.1892	65058.427.peg.1635	65058.369.peg.780	65058.398.peg.1148	65058.324.peg.1919	65058.255.peg.61	65058.387.peg.1975	65058.97.peg.849	65058.64.peg.1540	65058.65.peg.680	65058.248.peg.942	1258583.3.peg.1067	65058.150.peg.1041	65058.133.peg.2177	65058.151.peg.686	65058.161.peg.503
676	996634.5.peg.960	65058.433.peg.1815	65058.242.peg.962	65058.68.peg.384	65058.431.peg.1136	65058.67.peg.106	65058.69.peg.995	65058.20.peg.857	65058.434.peg.822	65058.430.peg.1667	65058.389.peg.594	65058.66.peg.852	65058.63.peg.820	65058.19.peg.863	65058.18.peg.837	65058.136.peg.1345	65058.137.peg.1272	945711.3.peg.851	945712.3.peg.857	65058.135.peg.1793	65058.243.peg.962	1006579.6.peg.834	1408268.58.peg.912	65058.400.peg.1257	65058.402.peg.1486	65058.336.peg.1149	65058.403.peg.1779	65058.404.peg.1147	65058.337.peg.1132	65058.399.peg.1072	65058.407.peg.1672	65058.390.peg.925	65058.408.peg.1320	65058.249.peg.1460	65058.409.peg.1305	65058.371.peg.1424	65058.372.peg.1426	65058.412.peg.1616	65058.378.peg.1923	65058.413.peg.802	65058.379.peg.1678	65058.380.peg.1350	65058.415.peg.1191	65058.416.peg.1188	65058.417.peg.802	65058.381.peg.920	65058.382.peg.1120	65058.394.peg.1314	65058.386.peg.679	65058.383.peg.1212	65058.418.peg.1934	65058.395.peg.1224	65058.364.peg.620	65058.365.peg.398	65058.422.peg.1243	65058.424.peg.1506	65058.425.peg.1311	65058.366.peg.937	65058.423.peg.1212	65058.367.peg.1301	65058.368.peg.1893	65058.427.peg.1636	65058.369.peg.781	65058.398.peg.1149	65058.324.peg.1918	65058.255.peg.60	65058.387.peg.1976	65058.97.peg.848	65058.64.peg.1539	65058.65.peg.679	65058.248.peg.943	1258583.3.peg.1068	65058.150.peg.1040	65058.133.peg.2178	65058.151.peg.685	65058.161.peg.502
677	996634.5.peg.961	65058.433.peg.1816	65058.242.peg.963	65058.68.peg.385	65058.431.peg.1137	65058.67.peg.107	65058.69.peg.996	65058.20.peg.858	65058.434.peg.823	65058.430.peg.1666	65058.389.peg.595	65058.66.peg.853	65058.63.peg.821	65058.19.peg.864	65058.18.peg.838	65058.136.peg.1346	65058.137.peg.1273	945711.3.peg.852	945712.3.peg.858	65058.135.peg.1794	65058.243.peg.963	1006579.6.peg.835	1408268.58.peg.913	65058.400.peg.1256	65058.402.peg.1485	65058.336.peg.1150	65058.403.peg.1780	65058.404.peg.1148	65058.337.peg.1131	65058.399.peg.1071	65058.407.peg.1671	65058.390.peg.926	65058.408.peg.1319	65058.249.peg.1459	65058.409.peg.1304	65058.371.peg.1423	65058.372.peg.1427	65058.412.peg.1617	65058.378.peg.1922	65058.413.peg.803	65058.379.peg.1679	65058.380.peg.1349	65058.415.peg.1190	65058.416.peg.1187	65058.417.peg.803	65058.381.peg.919	65058.382.peg.1121	65058.394.peg.1315	65058.386.peg.678	65058.383.peg.1211	65058.418.peg.1935	65058.395.peg.1223	65058.364.peg.619	65058.365.peg.397	65058.422.peg.1244	65058.424.peg.1505	65058.425.peg.1310	65058.366.peg.938	65058.423.peg.1211	65058.367.peg.1302	65058.368.peg.1894	65058.427.peg.1637	65058.369.peg.782	65058.398.peg.1150	65058.324.peg.1917	65058.255.peg.59	65058.387.peg.1977	65058.97.peg.847	65058.64.peg.1538	65058.65.peg.678	65058.248.peg.944	1258583.3.peg.1069	65058.150.peg.1039	65058.133.peg.2179	65058.151.peg.684	65058.161.peg.501
678	996634.5.peg.962	65058.433.peg.1817	65058.242.peg.964	65058.68.peg.386	65058.431.peg.1138	65058.67.peg.108	65058.69.peg.997	65058.20.peg.859	65058.434.peg.824	65058.430.peg.1665	65058.389.peg.596	65058.66.peg.854	65058.63.peg.822	65058.19.peg.865	65058.18.peg.839	65058.136.peg.1347	65058.137.peg.1274	945711.3.peg.853	945712.3.peg.859	65058.135.peg.1795	65058.243.peg.964	1006579.6.peg.836	1408268.58.peg.914	65058.400.peg.1255	65058.402.peg.1484	65058.336.peg.1151	65058.403.peg.1781	65058.404.peg.1149	65058.337.peg.1130	65058.399.peg.1070	65058.407.peg.1670	65058.390.peg.927	65058.408.peg.1318	65058.249.peg.1458	65058.409.peg.1303	65058.371.peg.1422	65058.372.peg.1428	65058.412.peg.1618	65058.378.peg.1921	65058.413.peg.804	65058.379.peg.1680	65058.380.peg.1348	65058.415.peg.1189	65058.416.peg.1186	65058.417.peg.804	65058.381.peg.918	65058.382.peg.1122	65058.394.peg.1316	65058.386.peg.677	65058.383.peg.1210	65058.418.peg.1936	65058.395.peg.1222	65058.364.peg.618	65058.365.peg.396	65058.422.peg.1245	65058.424.peg.1504	65058.425.peg.1309	65058.366.peg.939	65058.423.peg.1210	65058.367.peg.1303	65058.368.peg.1895	65058.427.peg.1638	65058.369.peg.783	65058.398.peg.1151	65058.324.peg.1916	65058.255.peg.58	65058.387.peg.1978	65058.97.peg.846	65058.64.peg.1537	65058.65.peg.677	65058.248.peg.945	1258583.3.peg.1070	65058.150.peg.1038	65058.133.peg.2180	65058.151.peg.683	65058.161.peg.500
679	996634.5.peg.963	65058.433.peg.1818	65058.242.peg.965	65058.68.peg.387	65058.431.peg.1139	65058.67.peg.109	65058.69.peg.998	65058.20.peg.860	65058.434.peg.825	65058.430.peg.1664	65058.389.peg.597	65058.66.peg.855	65058.63.peg.823	65058.19.peg.866	65058.18.peg.840	65058.136.peg.1348	65058.137.peg.1275	945711.3.peg.854	945712.3.peg.860	65058.135.peg.1796	65058.243.peg.965	1006579.6.peg.837	1408268.58.peg.915	65058.400.peg.1254	65058.402.peg.1483	65058.336.peg.1152	65058.403.peg.1782	65058.404.peg.1150	65058.337.peg.1129	65058.399.peg.1069	65058.407.peg.1669	65058.390.peg.928	65058.408.peg.1317	65058.249.peg.1457	65058.409.peg.1302	65058.371.peg.1421	65058.372.peg.1429	65058.412.peg.1619	65058.378.peg.1920	65058.413.peg.805	65058.379.peg.1681	65058.380.peg.1347	65058.415.peg.1188	65058.416.peg.1185	65058.417.peg.805	65058.381.peg.917	65058.382.peg.1123	65058.394.peg.1317	65058.386.peg.676	65058.383.peg.1209	65058.418.peg.1937	65058.395.peg.1221	65058.364.peg.617	65058.365.peg.395	65058.422.peg.1246	65058.424.peg.1503	65058.425.peg.1308	65058.366.peg.940	65058.423.peg.1209	65058.367.peg.1304	65058.368.peg.1896	65058.427.peg.1639	65058.369.peg.784	65058.398.peg.1152	65058.324.peg.1915	65058.255.peg.57	65058.387.peg.1979	65058.97.peg.845	65058.64.peg.1536	65058.65.peg.676	65058.248.peg.946	1258583.3.peg.1071	65058.150.peg.1037	65058.133.peg.2181	65058.151.peg.682	65058.161.peg.499
680	996634.5.peg.964	65058.433.peg.1819	65058.242.peg.966	65058.68.peg.388	65058.431.peg.1140	65058.67.peg.110	65058.69.peg.999	65058.20.peg.861	65058.434.peg.826	65058.430.peg.1663	65058.389.peg.598	65058.66.peg.856	65058.63.peg.824	65058.19.peg.867	65058.18.peg.841	65058.136.peg.1349	65058.137.peg.1276	945711.3.peg.855	945712.3.peg.861	65058.135.peg.1797	65058.243.peg.966	1006579.6.peg.838	1408268.58.peg.916	65058.400.peg.1253	65058.402.peg.1482	65058.336.peg.1153	65058.403.peg.1783	65058.404.peg.1151	65058.337.peg.1128	65058.399.peg.1068	65058.407.peg.1668	65058.390.peg.929	65058.408.peg.1316	65058.249.peg.1456	65058.409.peg.1301	65058.371.peg.1420	65058.372.peg.1430	65058.412.peg.1620	65058.378.peg.1919	65058.413.peg.806	65058.379.peg.1682	65058.380.peg.1346	65058.415.peg.1187	65058.416.peg.1184	65058.417.peg.806	65058.381.peg.916	65058.382.peg.1124	65058.394.peg.1318	65058.386.peg.675	65058.383.peg.1208	65058.418.peg.1938	65058.395.peg.1220	65058.364.peg.616	65058.365.peg.394	65058.422.peg.1247	65058.424.peg.1502	65058.425.peg.1307	65058.366.peg.941	65058.423.peg.1208	65058.367.peg.1305	65058.368.peg.1897	65058.427.peg.1640	65058.369.peg.785	65058.398.peg.1153	65058.324.peg.1914	65058.255.peg.56	65058.387.peg.1980	65058.97.peg.844	65058.64.peg.1535	65058.65.peg.675	65058.248.peg.947	1258583.3.peg.1072	65058.150.peg.1036	65058.133.peg.2182	65058.151.peg.681	65058.161.peg.498
681	996634.5.peg.965	65058.433.peg.1820	65058.242.peg.967	65058.68.peg.389	65058.431.peg.1141	65058.67.peg.111	65058.69.peg.1000	65058.20.peg.862	65058.434.peg.827	65058.430.peg.1662	65058.389.peg.599	65058.66.peg.857	65058.63.peg.825	65058.19.peg.868	65058.18.peg.842	65058.136.peg.1350	65058.137.peg.1277	945711.3.peg.856	945712.3.peg.862	65058.135.peg.1798	65058.243.peg.967	1006579.6.peg.839	1408268.58.peg.917	65058.400.peg.1252	65058.402.peg.1481	65058.336.peg.1154	65058.403.peg.1784	65058.404.peg.1152	65058.337.peg.1127	65058.399.peg.1067	65058.407.peg.1667	65058.390.peg.930	65058.408.peg.1315	65058.249.peg.1455	65058.409.peg.1300	65058.371.peg.1419	65058.372.peg.1431	65058.412.peg.1621	65058.378.peg.1918	65058.413.peg.807	65058.379.peg.1683	65058.380.peg.1345	65058.415.peg.1186	65058.416.peg.1183	65058.417.peg.807	65058.381.peg.915	65058.382.peg.1125	65058.394.peg.1319	65058.386.peg.674	65058.383.peg.1207	65058.418.peg.1939	65058.395.peg.1219	65058.364.peg.615	65058.365.peg.393	65058.422.peg.1248	65058.424.peg.1501	65058.425.peg.1306	65058.366.peg.942	65058.423.peg.1207	65058.367.peg.1306	65058.368.peg.1898	65058.427.peg.1641	65058.369.peg.786	65058.398.peg.1154	65058.324.peg.1913	65058.255.peg.55	65058.387.peg.1981	65058.97.peg.843	65058.64.peg.1534	65058.65.peg.674	65058.248.peg.948	1258583.3.peg.1073	65058.150.peg.1035	65058.133.peg.2183	65058.151.peg.680	65058.161.peg.497
682	996634.5.peg.966	65058.433.peg.1821	65058.242.peg.968	65058.68.peg.390	65058.431.peg.1142	65058.67.peg.112	65058.69.peg.1001	65058.20.peg.863	65058.434.peg.828	65058.430.peg.1661	65058.389.peg.600	65058.66.peg.858	65058.63.peg.826	65058.19.peg.869	65058.18.peg.843	65058.136.peg.1351	65058.137.peg.1278	945711.3.peg.857	945712.3.peg.863	65058.135.peg.1799	65058.243.peg.968	1006579.6.peg.840	1408268.58.peg.918	65058.400.peg.1251	65058.402.peg.1480	65058.336.peg.1155	65058.403.peg.1785	65058.404.peg.1153	65058.337.peg.1126	65058.399.peg.1066	65058.407.peg.1666	65058.390.peg.931	65058.408.peg.1314	65058.249.peg.1454	65058.409.peg.1299	65058.371.peg.1418	65058.372.peg.1432	65058.412.peg.1622	65058.378.peg.1917	65058.413.peg.808	65058.379.peg.1684	65058.380.peg.1344	65058.415.peg.1185	65058.416.peg.1182	65058.417.peg.808	65058.381.peg.914	65058.382.peg.1126	65058.394.peg.1320	65058.386.peg.673	65058.383.peg.1206	65058.418.peg.1940	65058.395.peg.1218	65058.364.peg.614	65058.365.peg.392	65058.422.peg.1249	65058.424.peg.1500	65058.425.peg.1305	65058.366.peg.943	65058.423.peg.1206	65058.367.peg.1307	65058.368.peg.1899	65058.427.peg.1642	65058.369.peg.787	65058.398.peg.1155	65058.324.peg.1912	65058.255.peg.54	65058.387.peg.1982	65058.97.peg.842	65058.64.peg.1533	65058.65.peg.672	65058.248.peg.949	1258583.3.peg.1074	65058.150.peg.1034	65058.133.peg.2184	65058.151.peg.679	65058.161.peg.496
683	996634.5.peg.968	65058.433.peg.1823	65058.242.peg.970	65058.68.peg.392	65058.431.peg.1144	65058.67.peg.114	65058.69.peg.1003	65058.20.peg.865	65058.434.peg.830	65058.430.peg.1659	65058.389.peg.602	65058.66.peg.860	65058.63.peg.828	65058.19.peg.871	65058.18.peg.845	65058.136.peg.1353	65058.137.peg.1280	945711.3.peg.859	945712.3.peg.865	65058.135.peg.1801	65058.243.peg.970	1006579.6.peg.842	1408268.58.peg.920	65058.400.peg.1249	65058.402.peg.1478	65058.336.peg.1157	65058.403.peg.1787	65058.404.peg.1155	65058.337.peg.1124	65058.399.peg.1064	65058.407.peg.1664	65058.390.peg.933	65058.408.peg.1312	65058.249.peg.1452	65058.409.peg.1297	65058.371.peg.1416	65058.372.peg.1434	65058.412.peg.1624	65058.378.peg.1915	65058.413.peg.810	65058.379.peg.1686	65058.380.peg.1342	65058.415.peg.1183	65058.416.peg.1180	65058.417.peg.810	65058.381.peg.912	65058.382.peg.1128	65058.394.peg.1322	65058.386.peg.671	65058.383.peg.1204	65058.418.peg.1942	65058.395.peg.1216	65058.364.peg.612	65058.365.peg.390	65058.422.peg.1251	65058.424.peg.1498	65058.425.peg.1303	65058.366.peg.945	65058.423.peg.1204	65058.367.peg.1309	65058.368.peg.1901	65058.427.peg.1644	65058.369.peg.789	65058.398.peg.1157	65058.324.peg.1910	65058.255.peg.52	65058.387.peg.1984	65058.97.peg.840	65058.64.peg.1531	65058.65.peg.670	65058.248.peg.951	1258583.3.peg.1076	65058.150.peg.1032	65058.133.peg.2186	65058.151.peg.677	65058.161.peg.494
684	996634.5.peg.969	65058.433.peg.1824	65058.242.peg.971	65058.68.peg.393	65058.431.peg.1145	65058.67.peg.115	65058.69.peg.1004	65058.20.peg.866	65058.434.peg.831	65058.430.peg.1658	65058.389.peg.603	65058.66.peg.861	65058.63.peg.829	65058.19.peg.872	65058.18.peg.846	65058.136.peg.1354	65058.137.peg.1281	945711.3.peg.860	945712.3.peg.866	65058.135.peg.1802	65058.243.peg.971	1006579.6.peg.843	1408268.58.peg.921	65058.400.peg.1248	65058.402.peg.1477	65058.336.peg.1158	65058.403.peg.1788	65058.404.peg.1156	65058.337.peg.1123	65058.399.peg.1063	65058.407.peg.1663	65058.390.peg.934	65058.408.peg.1311	65058.249.peg.1451	65058.409.peg.1296	65058.371.peg.1415	65058.372.peg.1435	65058.412.peg.1625	65058.378.peg.1914	65058.413.peg.811	65058.379.peg.1687	65058.380.peg.1341	65058.415.peg.1182	65058.416.peg.1179	65058.417.peg.811	65058.381.peg.911	65058.382.peg.1129	65058.394.peg.1323	65058.386.peg.670	65058.383.peg.1203	65058.418.peg.1943	65058.395.peg.1215	65058.364.peg.611	65058.365.peg.389	65058.422.peg.1252	65058.424.peg.1497	65058.425.peg.1302	65058.366.peg.946	65058.423.peg.1203	65058.367.peg.1310	65058.368.peg.1902	65058.427.peg.1645	65058.369.peg.790	65058.398.peg.1158	65058.324.peg.1909	65058.255.peg.51	65058.387.peg.1985	65058.97.peg.839	65058.64.peg.1530	65058.65.peg.669	65058.248.peg.952	1258583.3.peg.1077	65058.150.peg.1031	65058.133.peg.2187	65058.151.peg.676	65058.161.peg.493
685	996634.5.peg.970	65058.433.peg.1825	65058.242.peg.972	65058.68.peg.394	65058.431.peg.1146	65058.67.peg.116	65058.69.peg.1005	65058.20.peg.867	65058.434.peg.832	65058.430.peg.1657	65058.389.peg.604	65058.66.peg.862	65058.63.peg.830	65058.19.peg.873	65058.18.peg.847	65058.136.peg.1355	65058.137.peg.1282	945711.3.peg.861	945712.3.peg.867	65058.135.peg.1803	65058.243.peg.972	1006579.6.peg.844	1408268.58.peg.922	65058.400.peg.1247	65058.402.peg.1476	65058.336.peg.1159	65058.403.peg.1789	65058.404.peg.1157	65058.337.peg.1122	65058.399.peg.1062	65058.407.peg.1662	65058.390.peg.935	65058.408.peg.1310	65058.249.peg.1450	65058.409.peg.1295	65058.371.peg.1414	65058.372.peg.1436	65058.412.peg.1626	65058.378.peg.1913	65058.413.peg.812	65058.379.peg.1688	65058.380.peg.1340	65058.415.peg.1181	65058.416.peg.1178	65058.417.peg.812	65058.381.peg.910	65058.382.peg.1130	65058.394.peg.1324	65058.386.peg.669	65058.383.peg.1202	65058.418.peg.1944	65058.395.peg.1214	65058.364.peg.610	65058.365.peg.388	65058.422.peg.1253	65058.424.peg.1496	65058.425.peg.1301	65058.366.peg.947	65058.423.peg.1202	65058.367.peg.1311	65058.368.peg.1903	65058.427.peg.1646	65058.369.peg.791	65058.398.peg.1159	65058.324.peg.1908	65058.255.peg.50	65058.387.peg.1986	65058.97.peg.838	65058.64.peg.1529	65058.65.peg.666	65058.248.peg.953	1258583.3.peg.1078	65058.150.peg.1030	65058.133.peg.2188	65058.151.peg.675	65058.161.peg.492
686	996634.5.peg.971	65058.433.peg.1826	65058.242.peg.973	65058.68.peg.395	65058.431.peg.1147	65058.67.peg.117	65058.69.peg.1006	65058.20.peg.868	65058.434.peg.833	65058.430.peg.1656	65058.389.peg.605	65058.66.peg.863	65058.63.peg.831	65058.19.peg.874	65058.18.peg.848	65058.136.peg.1356	65058.137.peg.1283	945711.3.peg.862	945712.3.peg.868	65058.135.peg.1804	65058.243.peg.973	1006579.6.peg.845	1408268.58.peg.923	65058.400.peg.1246	65058.402.peg.1475	65058.336.peg.1160	65058.403.peg.1790	65058.404.peg.1158	65058.337.peg.1121	65058.399.peg.1061	65058.407.peg.1661	65058.390.peg.936	65058.408.peg.1309	65058.249.peg.1449	65058.409.peg.1294	65058.371.peg.1413	65058.372.peg.1437	65058.412.peg.1627	65058.378.peg.1912	65058.413.peg.813	65058.379.peg.1689	65058.380.peg.1339	65058.415.peg.1180	65058.416.peg.1177	65058.417.peg.813	65058.381.peg.909	65058.382.peg.1131	65058.394.peg.1325	65058.386.peg.668	65058.383.peg.1201	65058.418.peg.1945	65058.395.peg.1213	65058.364.peg.609	65058.365.peg.387	65058.422.peg.1254	65058.424.peg.1495	65058.425.peg.1300	65058.366.peg.948	65058.423.peg.1201	65058.367.peg.1312	65058.368.peg.1904	65058.427.peg.1647	65058.369.peg.792	65058.398.peg.1160	65058.324.peg.1907	65058.255.peg.49	65058.387.peg.1987	65058.97.peg.837	65058.64.peg.1528	65058.65.peg.665	65058.248.peg.954	1258583.3.peg.1079	65058.150.peg.1029	65058.133.peg.2189	65058.151.peg.674	65058.161.peg.491
687	996634.5.peg.972	65058.433.peg.1827	65058.242.peg.974	65058.68.peg.396	65058.431.peg.1148	65058.67.peg.118	65058.69.peg.1007	65058.20.peg.869	65058.434.peg.834	65058.430.peg.1655	65058.389.peg.606	65058.66.peg.864	65058.63.peg.832	65058.19.peg.875	65058.18.peg.849	65058.136.peg.1357	65058.137.peg.1284	945711.3.peg.863	945712.3.peg.869	65058.135.peg.1805	65058.243.peg.974	1006579.6.peg.846	1408268.58.peg.924	65058.400.peg.1245	65058.402.peg.1474	65058.336.peg.1161	65058.403.peg.1791	65058.404.peg.1159	65058.337.peg.1120	65058.399.peg.1060	65058.407.peg.1660	65058.390.peg.937	65058.408.peg.1308	65058.249.peg.1448	65058.409.peg.1293	65058.371.peg.1412	65058.372.peg.1438	65058.412.peg.1628	65058.378.peg.1911	65058.413.peg.814	65058.379.peg.1690	65058.380.peg.1338	65058.415.peg.1179	65058.416.peg.1176	65058.417.peg.814	65058.381.peg.908	65058.382.peg.1132	65058.394.peg.1326	65058.386.peg.667	65058.383.peg.1200	65058.418.peg.1946	65058.395.peg.1212	65058.364.peg.608	65058.365.peg.386	65058.422.peg.1255	65058.424.peg.1494	65058.425.peg.1299	65058.366.peg.949	65058.423.peg.1200	65058.367.peg.1313	65058.368.peg.1905	65058.427.peg.1648	65058.369.peg.793	65058.398.peg.1161	65058.324.peg.1906	65058.255.peg.48	65058.387.peg.1988	65058.97.peg.836	65058.64.peg.1527	65058.65.peg.664	65058.248.peg.955	1258583.3.peg.1080	65058.150.peg.1028	65058.133.peg.2190	65058.151.peg.673	65058.161.peg.490
688	996634.5.peg.973	65058.433.peg.1828	65058.242.peg.975	65058.68.peg.397	65058.431.peg.1149	65058.67.peg.119	65058.69.peg.1008	65058.20.peg.870	65058.434.peg.835	65058.430.peg.1654	65058.389.peg.607	65058.66.peg.865	65058.63.peg.833	65058.19.peg.876	65058.18.peg.850	65058.136.peg.1358	65058.137.peg.1285	945711.3.peg.864	945712.3.peg.870	65058.135.peg.1806	65058.243.peg.975	1006579.6.peg.847	1408268.58.peg.925	65058.400.peg.1244	65058.402.peg.1473	65058.336.peg.1162	65058.403.peg.1792	65058.404.peg.1160	65058.337.peg.1119	65058.399.peg.1059	65058.407.peg.1659	65058.390.peg.938	65058.408.peg.1307	65058.249.peg.1447	65058.409.peg.1292	65058.371.peg.1411	65058.372.peg.1439	65058.412.peg.1629	65058.378.peg.1910	65058.413.peg.815	65058.379.peg.1691	65058.380.peg.1337	65058.415.peg.1178	65058.416.peg.1175	65058.417.peg.815	65058.381.peg.907	65058.382.peg.1133	65058.394.peg.1327	65058.386.peg.666	65058.383.peg.1199	65058.418.peg.1947	65058.395.peg.1211	65058.364.peg.607	65058.365.peg.385	65058.422.peg.1256	65058.424.peg.1493	65058.425.peg.1298	65058.366.peg.950	65058.423.peg.1199	65058.367.peg.1314	65058.368.peg.1906	65058.427.peg.1649	65058.369.peg.794	65058.398.peg.1162	65058.324.peg.1905	65058.255.peg.47	65058.387.peg.1989	65058.97.peg.835	65058.64.peg.1526	65058.65.peg.662	65058.248.peg.956	1258583.3.peg.1081	65058.150.peg.1027	65058.133.peg.2191	65058.151.peg.672	65058.161.peg.489
689	996634.5.peg.974	65058.433.peg.1829	65058.242.peg.976	65058.68.peg.398	65058.431.peg.1150	65058.67.peg.120	65058.69.peg.1009	65058.20.peg.871	65058.434.peg.836	65058.430.peg.1653	65058.389.peg.608	65058.66.peg.866	65058.63.peg.834	65058.19.peg.877	65058.18.peg.851	65058.136.peg.1359	65058.137.peg.1286	945711.3.peg.865	945712.3.peg.871	65058.135.peg.1807	65058.243.peg.976	1006579.6.peg.848	1408268.58.peg.926	65058.400.peg.1243	65058.402.peg.1472	65058.336.peg.1163	65058.403.peg.1793	65058.404.peg.1161	65058.337.peg.1118	65058.399.peg.1058	65058.407.peg.1658	65058.390.peg.939	65058.408.peg.1306	65058.249.peg.1446	65058.409.peg.1291	65058.371.peg.1410	65058.372.peg.1440	65058.412.peg.1630	65058.378.peg.1909	65058.413.peg.816	65058.379.peg.1692	65058.380.peg.1336	65058.415.peg.1177	65058.416.peg.1174	65058.417.peg.816	65058.381.peg.906	65058.382.peg.1134	65058.394.peg.1328	65058.386.peg.665	65058.383.peg.1198	65058.418.peg.1948	65058.395.peg.1210	65058.364.peg.606	65058.365.peg.384	65058.422.peg.1257	65058.424.peg.1492	65058.425.peg.1297	65058.366.peg.951	65058.423.peg.1198	65058.367.peg.1315	65058.368.peg.1907	65058.427.peg.1650	65058.369.peg.795	65058.398.peg.1163	65058.324.peg.1904	65058.255.peg.46	65058.387.peg.1990	65058.97.peg.834	65058.64.peg.1525	65058.65.peg.661	65058.248.peg.957	1258583.3.peg.1082	65058.150.peg.1026	65058.133.peg.2192	65058.151.peg.671	65058.161.peg.488
690	996634.5.peg.975	65058.433.peg.1830	65058.242.peg.977	65058.68.peg.399	65058.431.peg.1151	65058.67.peg.121	65058.69.peg.1010	65058.20.peg.872	65058.434.peg.837	65058.430.peg.1652	65058.389.peg.609	65058.66.peg.867	65058.63.peg.835	65058.19.peg.878	65058.18.peg.852	65058.136.peg.1360	65058.137.peg.1287	945711.3.peg.866	945712.3.peg.872	65058.135.peg.1808	65058.243.peg.977	1006579.6.peg.849	1408268.58.peg.927	65058.400.peg.1242	65058.402.peg.1471	65058.336.peg.1164	65058.403.peg.1794	65058.404.peg.1162	65058.337.peg.1117	65058.399.peg.1057	65058.407.peg.1657	65058.390.peg.940	65058.408.peg.1305	65058.249.peg.1445	65058.409.peg.1290	65058.371.peg.1409	65058.372.peg.1441	65058.412.peg.1631	65058.378.peg.1908	65058.413.peg.817	65058.379.peg.1693	65058.380.peg.1335	65058.415.peg.1176	65058.416.peg.1173	65058.417.peg.817	65058.381.peg.905	65058.382.peg.1135	65058.394.peg.1329	65058.386.peg.664	65058.383.peg.1197	65058.418.peg.1949	65058.395.peg.1209	65058.364.peg.605	65058.365.peg.383	65058.422.peg.1258	65058.424.peg.1491	65058.425.peg.1296	65058.366.peg.952	65058.423.peg.1197	65058.367.peg.1316	65058.368.peg.1908	65058.427.peg.1651	65058.369.peg.796	65058.398.peg.1164	65058.324.peg.1903	65058.255.peg.45	65058.387.peg.1991	65058.97.peg.833	65058.64.peg.1524	65058.65.peg.660	65058.248.peg.958	1258583.3.peg.1083	65058.150.peg.1025	65058.133.peg.2193	65058.151.peg.670	65058.161.peg.487
691	996634.5.peg.976	65058.433.peg.1831	65058.242.peg.978	65058.68.peg.400	65058.431.peg.1152	65058.67.peg.122	65058.69.peg.1011	65058.20.peg.873	65058.434.peg.838	65058.430.peg.1651	65058.389.peg.610	65058.66.peg.868	65058.63.peg.836	65058.19.peg.879	65058.18.peg.853	65058.136.peg.1361	65058.137.peg.1288	945711.3.peg.867	945712.3.peg.873	65058.135.peg.1809	65058.243.peg.978	1006579.6.peg.850	1408268.58.peg.928	65058.400.peg.1241	65058.402.peg.1470	65058.336.peg.1165	65058.403.peg.1795	65058.404.peg.1163	65058.337.peg.1116	65058.399.peg.1056	65058.407.peg.1656	65058.390.peg.941	65058.408.peg.1304	65058.249.peg.1444	65058.409.peg.1289	65058.371.peg.1408	65058.372.peg.1442	65058.412.peg.1632	65058.378.peg.1907	65058.413.peg.818	65058.379.peg.1694	65058.380.peg.1334	65058.415.peg.1175	65058.416.peg.1172	65058.417.peg.818	65058.381.peg.904	65058.382.peg.1136	65058.394.peg.1330	65058.386.peg.663	65058.383.peg.1196	65058.418.peg.1950	65058.395.peg.1208	65058.364.peg.604	65058.365.peg.382	65058.422.peg.1259	65058.424.peg.1490	65058.425.peg.1295	65058.366.peg.953	65058.423.peg.1196	65058.367.peg.1317	65058.368.peg.1909	65058.427.peg.1652	65058.369.peg.797	65058.398.peg.1165	65058.324.peg.1902	65058.255.peg.44	65058.387.peg.1992	65058.97.peg.832	65058.64.peg.1523	65058.65.peg.659	65058.248.peg.959	1258583.3.peg.1084	65058.150.peg.1024	65058.133.peg.2194	65058.151.peg.669	65058.161.peg.486
692	996634.5.peg.977	65058.433.peg.1832	65058.242.peg.979	65058.68.peg.402	65058.431.peg.1153	65058.67.peg.123	65058.69.peg.1012	65058.20.peg.874	65058.434.peg.839	65058.430.peg.1650	65058.389.peg.611	65058.66.peg.869	65058.63.peg.837	65058.19.peg.880	65058.18.peg.854	65058.136.peg.1362	65058.137.peg.1289	945711.3.peg.868	945712.3.peg.874	65058.135.peg.1810	65058.243.peg.979	1006579.6.peg.851	1408268.58.peg.929	65058.400.peg.1240	65058.402.peg.1469	65058.336.peg.1166	65058.403.peg.1796	65058.404.peg.1164	65058.337.peg.1115	65058.399.peg.1055	65058.407.peg.1655	65058.390.peg.942	65058.408.peg.1303	65058.249.peg.1443	65058.409.peg.1288	65058.371.peg.1407	65058.372.peg.1443	65058.412.peg.1633	65058.378.peg.1906	65058.413.peg.819	65058.379.peg.1695	65058.380.peg.1333	65058.415.peg.1174	65058.416.peg.1171	65058.417.peg.819	65058.381.peg.903	65058.382.peg.1137	65058.394.peg.1331	65058.386.peg.662	65058.383.peg.1195	65058.418.peg.1951	65058.395.peg.1207	65058.364.peg.603	65058.365.peg.381	65058.422.peg.1260	65058.424.peg.1489	65058.425.peg.1294	65058.366.peg.954	65058.423.peg.1195	65058.367.peg.1318	65058.368.peg.1910	65058.427.peg.1653	65058.369.peg.798	65058.398.peg.1166	65058.324.peg.1901	65058.255.peg.43	65058.387.peg.1993	65058.97.peg.831	65058.64.peg.1522	65058.65.peg.658	65058.248.peg.960	1258583.3.peg.1085	65058.150.peg.1023	65058.133.peg.2195	65058.151.peg.668	65058.161.peg.485
693	996634.5.peg.978	65058.433.peg.1833	65058.242.peg.980	65058.68.peg.403	65058.431.peg.1154	65058.67.peg.124	65058.69.peg.1013	65058.20.peg.875	65058.434.peg.840	65058.430.peg.1649	65058.389.peg.612	65058.66.peg.870	65058.63.peg.838	65058.19.peg.881	65058.18.peg.855	65058.136.peg.1363	65058.137.peg.1290	945711.3.peg.869	945712.3.peg.875	65058.135.peg.1811	65058.243.peg.980	1006579.6.peg.852	1408268.58.peg.930	65058.400.peg.1239	65058.402.peg.1468	65058.336.peg.1167	65058.403.peg.1797	65058.404.peg.1165	65058.337.peg.1114	65058.399.peg.1054	65058.407.peg.1654	65058.390.peg.943	65058.408.peg.1301	65058.249.peg.1442	65058.409.peg.1287	65058.371.peg.1406	65058.372.peg.1444	65058.412.peg.1634	65058.378.peg.1905	65058.413.peg.820	65058.379.peg.1696	65058.380.peg.1332	65058.415.peg.1173	65058.416.peg.1170	65058.417.peg.820	65058.381.peg.902	65058.382.peg.1138	65058.394.peg.1332	65058.386.peg.661	65058.383.peg.1194	65058.418.peg.1952	65058.395.peg.1206	65058.364.peg.602	65058.365.peg.380	65058.422.peg.1261	65058.424.peg.1488	65058.425.peg.1293	65058.366.peg.955	65058.423.peg.1194	65058.367.peg.1319	65058.368.peg.1911	65058.427.peg.1654	65058.369.peg.799	65058.398.peg.1167	65058.324.peg.1900	65058.255.peg.42	65058.387.peg.1994	65058.97.peg.830	65058.64.peg.1521	65058.65.peg.657	65058.248.peg.961	1258583.3.peg.1086	65058.150.peg.1022	65058.133.peg.2196	65058.151.peg.667	65058.161.peg.484
694	996634.5.peg.979	65058.433.peg.1834	65058.242.peg.981	65058.68.peg.404	65058.431.peg.1155	65058.67.peg.125	65058.69.peg.1014	65058.20.peg.876	65058.434.peg.841	65058.430.peg.1648	65058.389.peg.613	65058.66.peg.871	65058.63.peg.839	65058.19.peg.882	65058.18.peg.856	65058.136.peg.1364	65058.137.peg.1291	945711.3.peg.870	945712.3.peg.876	65058.135.peg.1812	65058.243.peg.981	1006579.6.peg.853	1408268.58.peg.931	65058.400.peg.1238	65058.402.peg.1467	65058.336.peg.1168	65058.403.peg.1798	65058.404.peg.1166	65058.337.peg.1113	65058.399.peg.1053	65058.407.peg.1653	65058.390.peg.944	65058.408.peg.1300	65058.249.peg.1441	65058.409.peg.1286	65058.371.peg.1405	65058.372.peg.1445	65058.412.peg.1635	65058.378.peg.1904	65058.413.peg.821	65058.379.peg.1697	65058.380.peg.1331	65058.415.peg.1172	65058.416.peg.1169	65058.417.peg.821	65058.381.peg.901	65058.382.peg.1139	65058.394.peg.1333	65058.386.peg.660	65058.383.peg.1193	65058.418.peg.1953	65058.395.peg.1205	65058.364.peg.601	65058.365.peg.379	65058.422.peg.1262	65058.424.peg.1487	65058.425.peg.1292	65058.366.peg.956	65058.423.peg.1193	65058.367.peg.1320	65058.368.peg.1912	65058.427.peg.1655	65058.369.peg.800	65058.398.peg.1168	65058.324.peg.1899	65058.255.peg.41	65058.387.peg.1995	65058.97.peg.829	65058.64.peg.1520	65058.65.peg.656	65058.248.peg.962	1258583.3.peg.1087	65058.150.peg.1021	65058.133.peg.2197	65058.151.peg.666	65058.161.peg.483
695	996634.5.peg.980	65058.433.peg.1835	65058.242.peg.982	65058.68.peg.406	65058.431.peg.1156	65058.67.peg.126	65058.69.peg.1015	65058.20.peg.877	65058.434.peg.842	65058.430.peg.1647	65058.389.peg.614	65058.66.peg.872	65058.63.peg.840	65058.19.peg.883	65058.18.peg.857	65058.136.peg.1365	65058.137.peg.1292	945711.3.peg.871	945712.3.peg.877	65058.135.peg.1813	65058.243.peg.982	1006579.6.peg.854	1408268.58.peg.932	65058.400.peg.1237	65058.402.peg.1466	65058.336.peg.1169	65058.403.peg.1799	65058.404.peg.1167	65058.337.peg.1112	65058.399.peg.1052	65058.407.peg.1652	65058.390.peg.945	65058.408.peg.1299	65058.249.peg.1440	65058.409.peg.1285	65058.371.peg.1404	65058.372.peg.1446	65058.412.peg.1636	65058.378.peg.1903	65058.413.peg.822	65058.379.peg.1698	65058.380.peg.1330	65058.415.peg.1171	65058.416.peg.1168	65058.417.peg.822	65058.381.peg.900	65058.382.peg.1140	65058.394.peg.1334	65058.386.peg.659	65058.383.peg.1192	65058.418.peg.1954	65058.395.peg.1204	65058.364.peg.600	65058.365.peg.378	65058.422.peg.1263	65058.424.peg.1486	65058.425.peg.1291	65058.366.peg.957	65058.423.peg.1192	65058.367.peg.1321	65058.368.peg.1913	65058.427.peg.1656	65058.369.peg.801	65058.398.peg.1169	65058.324.peg.1898	65058.255.peg.40	65058.387.peg.1996	65058.97.peg.828	65058.64.peg.1519	65058.65.peg.655	65058.248.peg.963	1258583.3.peg.1088	65058.150.peg.1020	65058.133.peg.2198	65058.151.peg.665	65058.161.peg.482
696	996634.5.peg.981	65058.433.peg.1836	65058.242.peg.983	65058.68.peg.407	65058.431.peg.1157	65058.67.peg.127	65058.69.peg.1016	65058.20.peg.878	65058.434.peg.843	65058.430.peg.1646	65058.389.peg.615	65058.66.peg.873	65058.63.peg.841	65058.19.peg.884	65058.18.peg.858	65058.136.peg.1366	65058.137.peg.1293	945711.3.peg.872	945712.3.peg.878	65058.135.peg.1814	65058.243.peg.983	1006579.6.peg.855	1408268.58.peg.933	65058.400.peg.1236	65058.402.peg.1465	65058.336.peg.1170	65058.403.peg.1800	65058.404.peg.1168	65058.337.peg.1111	65058.399.peg.1051	65058.407.peg.1651	65058.390.peg.946	65058.408.peg.1298	65058.249.peg.1439	65058.409.peg.1284	65058.371.peg.1403	65058.372.peg.1447	65058.412.peg.1637	65058.378.peg.1902	65058.413.peg.823	65058.379.peg.1699	65058.380.peg.1329	65058.415.peg.1170	65058.416.peg.1167	65058.417.peg.823	65058.381.peg.899	65058.382.peg.1141	65058.394.peg.1335	65058.386.peg.658	65058.383.peg.1191	65058.418.peg.1955	65058.395.peg.1203	65058.364.peg.599	65058.365.peg.377	65058.422.peg.1264	65058.424.peg.1485	65058.425.peg.1290	65058.366.peg.958	65058.423.peg.1191	65058.367.peg.1322	65058.368.peg.1914	65058.427.peg.1657	65058.369.peg.802	65058.398.peg.1170	65058.324.peg.1897	65058.255.peg.39	65058.387.peg.1997	65058.97.peg.827	65058.64.peg.1518	65058.65.peg.654	65058.248.peg.964	1258583.3.peg.1089	65058.150.peg.1019	65058.133.peg.2199	65058.151.peg.664	65058.161.peg.481
697	996634.5.peg.982	65058.433.peg.1837	65058.242.peg.984	65058.68.peg.408	65058.431.peg.1158	65058.67.peg.128	65058.69.peg.1017	65058.20.peg.879	65058.434.peg.844	65058.430.peg.1645	65058.389.peg.616	65058.66.peg.874	65058.63.peg.842	65058.19.peg.885	65058.18.peg.859	65058.136.peg.1367	65058.137.peg.1294	945711.3.peg.873	945712.3.peg.879	65058.135.peg.1815	65058.243.peg.984	1006579.6.peg.856	1408268.58.peg.934	65058.400.peg.1235	65058.402.peg.1464	65058.336.peg.1171	65058.403.peg.1801	65058.404.peg.1169	65058.337.peg.1110	65058.399.peg.1050	65058.407.peg.1650	65058.390.peg.947	65058.408.peg.1297	65058.249.peg.1438	65058.409.peg.1283	65058.371.peg.1402	65058.372.peg.1448	65058.412.peg.1638	65058.378.peg.1901	65058.413.peg.824	65058.379.peg.1700	65058.380.peg.1328	65058.415.peg.1169	65058.416.peg.1166	65058.417.peg.824	65058.381.peg.898	65058.382.peg.1142	65058.394.peg.1336	65058.386.peg.657	65058.383.peg.1190	65058.418.peg.1956	65058.395.peg.1202	65058.364.peg.598	65058.365.peg.376	65058.422.peg.1265	65058.424.peg.1484	65058.425.peg.1289	65058.366.peg.959	65058.423.peg.1190	65058.367.peg.1323	65058.368.peg.1915	65058.427.peg.1658	65058.369.peg.803	65058.398.peg.1171	65058.324.peg.1896	65058.255.peg.38	65058.387.peg.1998	65058.97.peg.826	65058.64.peg.1517	65058.65.peg.653	65058.248.peg.965	1258583.3.peg.1090	65058.150.peg.1018	65058.133.peg.2200	65058.151.peg.663	65058.161.peg.480
698	996634.5.peg.983	65058.433.peg.1838	65058.242.peg.985	65058.68.peg.409	65058.431.peg.1159	65058.67.peg.129	65058.69.peg.1018	65058.20.peg.880	65058.434.peg.845	65058.430.peg.1644	65058.389.peg.617	65058.66.peg.875	65058.63.peg.843	65058.19.peg.886	65058.18.peg.860	65058.136.peg.1368	65058.137.peg.1295	945711.3.peg.874	945712.3.peg.880	65058.135.peg.1816	65058.243.peg.985	1006579.6.peg.857	1408268.58.peg.935	65058.400.peg.1234	65058.402.peg.1463	65058.336.peg.1172	65058.403.peg.1802	65058.404.peg.1170	65058.337.peg.1109	65058.399.peg.1049	65058.407.peg.1649	65058.390.peg.948	65058.408.peg.1296	65058.249.peg.1437	65058.409.peg.1282	65058.371.peg.1401	65058.372.peg.1449	65058.412.peg.1639	65058.378.peg.1900	65058.413.peg.825	65058.379.peg.1701	65058.380.peg.1327	65058.415.peg.1168	65058.416.peg.1165	65058.417.peg.825	65058.381.peg.897	65058.382.peg.1143	65058.394.peg.1337	65058.386.peg.656	65058.383.peg.1189	65058.418.peg.1957	65058.395.peg.1201	65058.364.peg.597	65058.365.peg.375	65058.422.peg.1266	65058.424.peg.1483	65058.425.peg.1288	65058.366.peg.960	65058.423.peg.1189	65058.367.peg.1324	65058.368.peg.1916	65058.427.peg.1659	65058.369.peg.804	65058.398.peg.1172	65058.324.peg.1895	65058.255.peg.37	65058.387.peg.1999	65058.97.peg.825	65058.64.peg.1516	65058.65.peg.652	65058.248.peg.966	1258583.3.peg.1091	65058.150.peg.1017	65058.133.peg.2201	65058.151.peg.662	65058.161.peg.479
699	996634.5.peg.984	65058.433.peg.1839	65058.242.peg.986	65058.68.peg.410	65058.431.peg.1160	65058.67.peg.130	65058.69.peg.1019	65058.20.peg.881	65058.434.peg.846	65058.430.peg.1643	65058.389.peg.618	65058.66.peg.876	65058.63.peg.844	65058.19.peg.887	65058.18.peg.861	65058.136.peg.1369	65058.137.peg.1296	945711.3.peg.875	945712.3.peg.881	65058.135.peg.1817	65058.243.peg.986	1006579.6.peg.858	1408268.58.peg.936	65058.400.peg.1233	65058.402.peg.1462	65058.336.peg.1173	65058.403.peg.1803	65058.404.peg.1171	65058.337.peg.1108	65058.399.peg.1048	65058.407.peg.1648	65058.390.peg.949	65058.408.peg.1295	65058.249.peg.1436	65058.409.peg.1281	65058.371.peg.1400	65058.372.peg.1450	65058.412.peg.1640	65058.378.peg.1899	65058.413.peg.826	65058.379.peg.1702	65058.380.peg.1326	65058.415.peg.1167	65058.416.peg.1164	65058.417.peg.826	65058.381.peg.896	65058.382.peg.1144	65058.394.peg.1338	65058.386.peg.655	65058.383.peg.1188	65058.418.peg.1958	65058.395.peg.1200	65058.364.peg.596	65058.365.peg.374	65058.422.peg.1267	65058.424.peg.1482	65058.425.peg.1287	65058.366.peg.961	65058.423.peg.1188	65058.367.peg.1325	65058.368.peg.1917	65058.427.peg.1660	65058.369.peg.805	65058.398.peg.1173	65058.324.peg.1894	65058.255.peg.36	65058.387.peg.2000	65058.97.peg.824	65058.64.peg.1515	65058.65.peg.651	65058.248.peg.967	1258583.3.peg.1092	65058.150.peg.1016	65058.133.peg.2202	65058.151.peg.661	65058.161.peg.478
700	996634.5.peg.985	65058.433.peg.1840	65058.242.peg.987	65058.68.peg.411	65058.431.peg.1161	65058.67.peg.131	65058.69.peg.1020	65058.20.peg.882	65058.434.peg.847	65058.430.peg.1642	65058.389.peg.619	65058.66.peg.877	65058.63.peg.845	65058.19.peg.888	65058.18.peg.862	65058.136.peg.1370	65058.137.peg.1297	945711.3.peg.876	945712.3.peg.882	65058.135.peg.1818	65058.243.peg.987	1006579.6.peg.859	1408268.58.peg.937	65058.400.peg.1232	65058.402.peg.1461	65058.336.peg.1174	65058.403.peg.1804	65058.404.peg.1172	65058.337.peg.1107	65058.399.peg.1047	65058.407.peg.1647	65058.390.peg.950	65058.408.peg.1294	65058.249.peg.1435	65058.409.peg.1280	65058.371.peg.1399	65058.372.peg.1451	65058.412.peg.1641	65058.378.peg.1898	65058.413.peg.827	65058.379.peg.1703	65058.380.peg.1325	65058.415.peg.1166	65058.416.peg.1163	65058.417.peg.827	65058.381.peg.895	65058.382.peg.1145	65058.394.peg.1339	65058.386.peg.654	65058.383.peg.1187	65058.418.peg.1959	65058.395.peg.1199	65058.364.peg.595	65058.365.peg.373	65058.422.peg.1268	65058.424.peg.1481	65058.425.peg.1286	65058.366.peg.962	65058.423.peg.1187	65058.367.peg.1326	65058.368.peg.1918	65058.427.peg.1661	65058.369.peg.806	65058.398.peg.1174	65058.324.peg.1893	65058.255.peg.35	65058.387.peg.2001	65058.97.peg.823	65058.64.peg.1514	65058.65.peg.650	65058.248.peg.968	1258583.3.peg.1093	65058.150.peg.1015	65058.133.peg.2203	65058.151.peg.660	65058.161.peg.477
701	996634.5.peg.986	65058.433.peg.1841	65058.242.peg.988	65058.68.peg.425	65058.431.peg.1162	65058.67.peg.132	65058.69.peg.1022	65058.20.peg.883	65058.434.peg.848	65058.430.peg.1641	65058.389.peg.620	65058.66.peg.878	65058.63.peg.846	65058.19.peg.889	65058.18.peg.863	65058.136.peg.1371	65058.137.peg.1298	945711.3.peg.877	945712.3.peg.883	65058.135.peg.1819	65058.243.peg.988	1006579.6.peg.860	1408268.58.peg.938	65058.400.peg.1231	65058.402.peg.1460	65058.336.peg.1175	65058.403.peg.1805	65058.404.peg.1173	65058.337.peg.1106	65058.399.peg.1046	65058.407.peg.1646	65058.390.peg.951	65058.408.peg.1293	65058.249.peg.1434	65058.409.peg.1279	65058.371.peg.1398	65058.372.peg.1452	65058.412.peg.1642	65058.378.peg.1897	65058.413.peg.828	65058.379.peg.1704	65058.380.peg.1324	65058.415.peg.1165	65058.416.peg.1162	65058.417.peg.828	65058.381.peg.894	65058.382.peg.1146	65058.394.peg.1340	65058.386.peg.653	65058.383.peg.1186	65058.418.peg.1960	65058.395.peg.1198	65058.364.peg.594	65058.365.peg.372	65058.422.peg.1269	65058.424.peg.1480	65058.425.peg.1285	65058.366.peg.963	65058.423.peg.1186	65058.367.peg.1327	65058.368.peg.1919	65058.427.peg.1662	65058.369.peg.807	65058.398.peg.1175	65058.324.peg.1892	65058.255.peg.34	65058.387.peg.2002	65058.97.peg.822	65058.64.peg.1513	65058.65.peg.649	65058.248.peg.969	1258583.3.peg.1094	65058.150.peg.1014	65058.133.peg.2204	65058.151.peg.659	65058.161.peg.476
702	996634.5.peg.987	65058.433.peg.1842	65058.242.peg.989	65058.68.peg.426	65058.431.peg.1163	65058.67.peg.133	65058.69.peg.1023	65058.20.peg.884	65058.434.peg.849	65058.430.peg.1640	65058.389.peg.621	65058.66.peg.879	65058.63.peg.847	65058.19.peg.890	65058.18.peg.864	65058.136.peg.1372	65058.137.peg.1299	945711.3.peg.878	945712.3.peg.884	65058.135.peg.1820	65058.243.peg.989	1006579.6.peg.861	1408268.58.peg.939	65058.400.peg.1230	65058.402.peg.1459	65058.336.peg.1176	65058.403.peg.1806	65058.404.peg.1174	65058.337.peg.1105	65058.399.peg.1045	65058.407.peg.1645	65058.390.peg.952	65058.408.peg.1292	65058.249.peg.1433	65058.409.peg.1278	65058.371.peg.1397	65058.372.peg.1453	65058.412.peg.1643	65058.378.peg.1896	65058.413.peg.829	65058.379.peg.1705	65058.380.peg.1323	65058.415.peg.1164	65058.416.peg.1161	65058.417.peg.829	65058.381.peg.893	65058.382.peg.1147	65058.394.peg.1341	65058.386.peg.652	65058.383.peg.1185	65058.418.peg.1961	65058.395.peg.1197	65058.364.peg.593	65058.365.peg.371	65058.422.peg.1270	65058.424.peg.1479	65058.425.peg.1284	65058.366.peg.964	65058.423.peg.1185	65058.367.peg.1328	65058.368.peg.1920	65058.427.peg.1663	65058.369.peg.808	65058.398.peg.1176	65058.324.peg.1891	65058.255.peg.33	65058.387.peg.2003	65058.97.peg.821	65058.64.peg.1512	65058.65.peg.648	65058.248.peg.970	1258583.3.peg.1095	65058.150.peg.1013	65058.133.peg.2205	65058.151.peg.658	65058.161.peg.475
703	996634.5.peg.988	65058.433.peg.1843	65058.242.peg.990	65058.68.peg.428	65058.431.peg.1164	65058.67.peg.134	65058.69.peg.1025	65058.20.peg.885	65058.434.peg.850	65058.430.peg.1639	65058.389.peg.622	65058.66.peg.880	65058.63.peg.848	65058.19.peg.891	65058.18.peg.865	65058.136.peg.1373	65058.137.peg.1300	945711.3.peg.879	945712.3.peg.885	65058.135.peg.1821	65058.243.peg.990	1006579.6.peg.862	1408268.58.peg.940	65058.400.peg.1229	65058.402.peg.1458	65058.336.peg.1177	65058.403.peg.1807	65058.404.peg.1175	65058.337.peg.1104	65058.399.peg.1044	65058.407.peg.1644	65058.390.peg.953	65058.408.peg.1291	65058.249.peg.1432	65058.409.peg.1277	65058.371.peg.1396	65058.372.peg.1454	65058.412.peg.1644	65058.378.peg.1895	65058.413.peg.830	65058.379.peg.1706	65058.380.peg.1322	65058.415.peg.1163	65058.416.peg.1160	65058.417.peg.830	65058.381.peg.892	65058.382.peg.1148	65058.394.peg.1342	65058.386.peg.651	65058.383.peg.1184	65058.418.peg.1962	65058.395.peg.1196	65058.364.peg.592	65058.365.peg.370	65058.422.peg.1271	65058.424.peg.1478	65058.425.peg.1283	65058.366.peg.965	65058.423.peg.1184	65058.367.peg.1329	65058.368.peg.1921	65058.427.peg.1664	65058.369.peg.809	65058.398.peg.1177	65058.324.peg.1890	65058.255.peg.32	65058.387.peg.2004	65058.97.peg.820	65058.64.peg.1510	65058.65.peg.647	65058.248.peg.971	1258583.3.peg.1096	65058.150.peg.1012	65058.133.peg.2206	65058.151.peg.657	65058.161.peg.474
704	996634.5.peg.989	65058.433.peg.1844	65058.242.peg.991	65058.68.peg.429	65058.431.peg.1165	65058.67.peg.135	65058.69.peg.1026	65058.20.peg.886	65058.434.peg.851	65058.430.peg.1638	65058.389.peg.623	65058.66.peg.881	65058.63.peg.849	65058.19.peg.892	65058.18.peg.866	65058.136.peg.1374	65058.137.peg.1301	945711.3.peg.880	945712.3.peg.886	65058.135.peg.1822	65058.243.peg.991	1006579.6.peg.863	1408268.58.peg.941	65058.400.peg.1228	65058.402.peg.1457	65058.336.peg.1178	65058.403.peg.1808	65058.404.peg.1176	65058.337.peg.1103	65058.399.peg.1043	65058.407.peg.1643	65058.390.peg.954	65058.408.peg.1290	65058.249.peg.1431	65058.409.peg.1276	65058.371.peg.1395	65058.372.peg.1455	65058.412.peg.1645	65058.378.peg.1894	65058.413.peg.831	65058.379.peg.1707	65058.380.peg.1321	65058.415.peg.1162	65058.416.peg.1159	65058.417.peg.831	65058.381.peg.891	65058.382.peg.1149	65058.394.peg.1343	65058.386.peg.650	65058.383.peg.1183	65058.418.peg.1963	65058.395.peg.1195	65058.364.peg.591	65058.365.peg.369	65058.422.peg.1272	65058.424.peg.1477	65058.425.peg.1282	65058.366.peg.966	65058.423.peg.1183	65058.367.peg.1330	65058.368.peg.1922	65058.427.peg.1665	65058.369.peg.810	65058.398.peg.1178	65058.324.peg.1889	65058.255.peg.31	65058.387.peg.2005	65058.97.peg.819	65058.64.peg.1509	65058.65.peg.646	65058.248.peg.972	1258583.3.peg.1097	65058.150.peg.1011	65058.133.peg.2207	65058.151.peg.656	65058.161.peg.473
705	996634.5.peg.991	65058.433.peg.1846	65058.242.peg.993	65058.68.peg.431	65058.431.peg.1167	65058.67.peg.138	65058.69.peg.1028	65058.20.peg.888	65058.434.peg.853	65058.430.peg.1636	65058.389.peg.625	65058.66.peg.883	65058.63.peg.851	65058.19.peg.894	65058.18.peg.868	65058.136.peg.1376	65058.137.peg.1303	945711.3.peg.882	945712.3.peg.888	65058.135.peg.1824	65058.243.peg.993	1006579.6.peg.865	1408268.58.peg.943	65058.400.peg.1226	65058.402.peg.1455	65058.336.peg.1180	65058.403.peg.1810	65058.404.peg.1178	65058.337.peg.1101	65058.399.peg.1041	65058.407.peg.1641	65058.390.peg.956	65058.408.peg.1288	65058.249.peg.1429	65058.409.peg.1274	65058.371.peg.1393	65058.372.peg.1457	65058.412.peg.1647	65058.378.peg.1892	65058.413.peg.833	65058.379.peg.1709	65058.380.peg.1319	65058.415.peg.1160	65058.416.peg.1157	65058.417.peg.833	65058.381.peg.889	65058.382.peg.1151	65058.394.peg.1345	65058.386.peg.648	65058.383.peg.1181	65058.418.peg.1965	65058.395.peg.1193	65058.364.peg.589	65058.365.peg.367	65058.422.peg.1274	65058.424.peg.1475	65058.425.peg.1280	65058.366.peg.968	65058.423.peg.1181	65058.367.peg.1332	65058.368.peg.1924	65058.427.peg.1667	65058.369.peg.812	65058.398.peg.1180	65058.324.peg.1887	65058.255.peg.29	65058.387.peg.2007	65058.97.peg.817	65058.64.peg.1506	65058.65.peg.644	65058.248.peg.974	1258583.3.peg.1099	65058.150.peg.1009	65058.133.peg.2209	65058.151.peg.654	65058.161.peg.471
706	996634.5.peg.992	65058.433.peg.1847	65058.242.peg.994	65058.68.peg.432	65058.431.peg.1168	65058.67.peg.139	65058.69.peg.1029	65058.20.peg.889	65058.434.peg.854	65058.430.peg.1635	65058.389.peg.626	65058.66.peg.884	65058.63.peg.852	65058.19.peg.895	65058.18.peg.869	65058.136.peg.1377	65058.137.peg.1304	945711.3.peg.883	945712.3.peg.889	65058.135.peg.1825	65058.243.peg.994	1006579.6.peg.866	1408268.58.peg.944	65058.400.peg.1225	65058.402.peg.1454	65058.336.peg.1181	65058.403.peg.1811	65058.404.peg.1179	65058.337.peg.1100	65058.399.peg.1040	65058.407.peg.1640	65058.390.peg.957	65058.408.peg.1287	65058.249.peg.1428	65058.409.peg.1273	65058.371.peg.1392	65058.372.peg.1458	65058.412.peg.1648	65058.378.peg.1891	65058.413.peg.834	65058.379.peg.1710	65058.380.peg.1318	65058.415.peg.1159	65058.416.peg.1156	65058.417.peg.834	65058.381.peg.888	65058.382.peg.1152	65058.394.peg.1346	65058.386.peg.647	65058.383.peg.1180	65058.418.peg.1966	65058.395.peg.1192	65058.364.peg.588	65058.365.peg.366	65058.422.peg.1275	65058.424.peg.1474	65058.425.peg.1279	65058.366.peg.969	65058.423.peg.1180	65058.367.peg.1333	65058.368.peg.1925	65058.427.peg.1668	65058.369.peg.813	65058.398.peg.1181	65058.324.peg.1886	65058.255.peg.28	65058.387.peg.2008	65058.97.peg.816	65058.64.peg.1505	65058.65.peg.642	65058.248.peg.975	1258583.3.peg.1100	65058.150.peg.1008	65058.133.peg.2210	65058.151.peg.653	65058.161.peg.470
707	996634.5.peg.993	65058.433.peg.1848	65058.242.peg.995	65058.68.peg.433	65058.431.peg.1169	65058.67.peg.140	65058.69.peg.1030	65058.20.peg.890	65058.434.peg.855	65058.430.peg.1634	65058.389.peg.627	65058.66.peg.885	65058.63.peg.853	65058.19.peg.896	65058.18.peg.870	65058.136.peg.1378	65058.137.peg.1305	945711.3.peg.884	945712.3.peg.890	65058.135.peg.1826	65058.243.peg.995	1006579.6.peg.867	1408268.58.peg.945	65058.400.peg.1224	65058.402.peg.1453	65058.336.peg.1183	65058.403.peg.1812	65058.404.peg.1180	65058.337.peg.1099	65058.399.peg.1039	65058.407.peg.1639	65058.390.peg.958	65058.408.peg.1286	65058.249.peg.1427	65058.409.peg.1272	65058.371.peg.1391	65058.372.peg.1459	65058.412.peg.1649	65058.378.peg.1890	65058.413.peg.835	65058.379.peg.1711	65058.380.peg.1317	65058.415.peg.1158	65058.416.peg.1155	65058.417.peg.835	65058.381.peg.887	65058.382.peg.1153	65058.394.peg.1347	65058.386.peg.646	65058.383.peg.1179	65058.418.peg.1967	65058.395.peg.1191	65058.364.peg.587	65058.365.peg.365	65058.422.peg.1276	65058.424.peg.1473	65058.425.peg.1278	65058.366.peg.970	65058.423.peg.1179	65058.367.peg.1334	65058.368.peg.1926	65058.427.peg.1669	65058.369.peg.814	65058.398.peg.1182	65058.324.peg.1885	65058.255.peg.27	65058.387.peg.2009	65058.97.peg.815	65058.64.peg.1504	65058.65.peg.641	65058.248.peg.976	1258583.3.peg.1101	65058.150.peg.1007	65058.133.peg.2211	65058.151.peg.652	65058.161.peg.469
708	996634.5.peg.995	65058.433.peg.1850	65058.242.peg.997	65058.68.peg.435	65058.431.peg.1171	65058.67.peg.142	65058.69.peg.1032	65058.20.peg.892	65058.434.peg.857	65058.430.peg.1632	65058.389.peg.629	65058.66.peg.887	65058.63.peg.855	65058.19.peg.898	65058.18.peg.872	65058.136.peg.1380	65058.137.peg.1307	945711.3.peg.886	945712.3.peg.892	65058.135.peg.1828	65058.243.peg.997	1006579.6.peg.869	1408268.58.peg.947	65058.400.peg.1222	65058.402.peg.1451	65058.336.peg.1185	65058.403.peg.1814	65058.404.peg.1182	65058.337.peg.1097	65058.399.peg.1037	65058.407.peg.1637	65058.390.peg.960	65058.408.peg.1284	65058.249.peg.1425	65058.409.peg.1270	65058.371.peg.1389	65058.372.peg.1461	65058.412.peg.1651	65058.378.peg.1888	65058.413.peg.837	65058.379.peg.1713	65058.380.peg.1315	65058.415.peg.1156	65058.416.peg.1153	65058.417.peg.837	65058.381.peg.885	65058.382.peg.1155	65058.394.peg.1349	65058.386.peg.644	65058.383.peg.1177	65058.418.peg.1969	65058.395.peg.1189	65058.364.peg.585	65058.365.peg.363	65058.422.peg.1278	65058.424.peg.1471	65058.425.peg.1276	65058.366.peg.972	65058.423.peg.1177	65058.367.peg.1336	65058.368.peg.1928	65058.427.peg.1671	65058.369.peg.816	65058.398.peg.1184	65058.324.peg.1883	65058.255.peg.25	65058.387.peg.2011	65058.97.peg.813	65058.64.peg.1501	65058.65.peg.638	65058.248.peg.978	1258583.3.peg.1103	65058.150.peg.1004	65058.133.peg.2213	65058.151.peg.650	65058.161.peg.467
709	996634.5.peg.996	65058.433.peg.1851	65058.242.peg.998	65058.68.peg.436	65058.431.peg.1172	65058.67.peg.143	65058.69.peg.1033	65058.20.peg.893	65058.434.peg.858	65058.430.peg.1631	65058.389.peg.630	65058.66.peg.888	65058.63.peg.856	65058.19.peg.899	65058.18.peg.873	65058.136.peg.1381	65058.137.peg.1308	945711.3.peg.887	945712.3.peg.893	65058.135.peg.1829	65058.243.peg.998	1006579.6.peg.870	1408268.58.peg.948	65058.400.peg.1221	65058.402.peg.1450	65058.336.peg.1186	65058.403.peg.1815	65058.404.peg.1183	65058.337.peg.1096	65058.399.peg.1036	65058.407.peg.1636	65058.390.peg.961	65058.408.peg.1283	65058.249.peg.1424	65058.409.peg.1269	65058.371.peg.1388	65058.372.peg.1462	65058.412.peg.1652	65058.378.peg.1887	65058.413.peg.838	65058.379.peg.1714	65058.380.peg.1314	65058.415.peg.1155	65058.416.peg.1152	65058.417.peg.838	65058.381.peg.884	65058.382.peg.1156	65058.394.peg.1350	65058.386.peg.643	65058.383.peg.1176	65058.418.peg.1970	65058.395.peg.1188	65058.364.peg.584	65058.365.peg.362	65058.422.peg.1279	65058.424.peg.1470	65058.425.peg.1275	65058.366.peg.973	65058.423.peg.1176	65058.367.peg.1337	65058.368.peg.1929	65058.427.peg.1672	65058.369.peg.817	65058.398.peg.1185	65058.324.peg.1882	65058.255.peg.24	65058.387.peg.2012	65058.97.peg.812	65058.64.peg.1499	65058.65.peg.637	65058.248.peg.979	1258583.3.peg.1104	65058.150.peg.1003	65058.133.peg.2214	65058.151.peg.649	65058.161.peg.466
710	996634.5.peg.999	65058.433.peg.1854	65058.242.peg.1001	65058.68.peg.439	65058.431.peg.1175	65058.67.peg.146	65058.69.peg.1036	65058.20.peg.896	65058.434.peg.861	65058.430.peg.1628	65058.389.peg.633	65058.66.peg.891	65058.63.peg.859	65058.19.peg.902	65058.18.peg.876	65058.136.peg.1384	65058.137.peg.1311	945711.3.peg.890	945712.3.peg.896	65058.135.peg.1832	65058.243.peg.1001	1006579.6.peg.872	1408268.58.peg.951	65058.400.peg.1218	65058.402.peg.1447	65058.336.peg.1189	65058.403.peg.1818	65058.404.peg.1186	65058.337.peg.1093	65058.399.peg.1033	65058.407.peg.1633	65058.390.peg.964	65058.408.peg.1280	65058.249.peg.1421	65058.409.peg.1266	65058.371.peg.1385	65058.372.peg.1465	65058.412.peg.1655	65058.378.peg.1884	65058.413.peg.841	65058.379.peg.1717	65058.380.peg.1311	65058.415.peg.1152	65058.416.peg.1149	65058.417.peg.841	65058.381.peg.881	65058.382.peg.1159	65058.394.peg.1353	65058.386.peg.640	65058.383.peg.1173	65058.418.peg.1973	65058.395.peg.1185	65058.364.peg.581	65058.365.peg.359	65058.422.peg.1282	65058.424.peg.1467	65058.425.peg.1272	65058.366.peg.976	65058.423.peg.1173	65058.367.peg.1340	65058.368.peg.1932	65058.427.peg.1675	65058.369.peg.820	65058.398.peg.1188	65058.324.peg.1879	65058.255.peg.21	65058.387.peg.2015	65058.97.peg.809	65058.64.peg.1496	65058.65.peg.634	65058.248.peg.982	1258583.3.peg.1107	65058.150.peg.1000	65058.133.peg.2217	65058.151.peg.646	65058.161.peg.463
711	996634.5.peg.1000	65058.433.peg.1855	65058.242.peg.1002	65058.68.peg.441	65058.431.peg.1176	65058.67.peg.147	65058.69.peg.1037	65058.20.peg.897	65058.434.peg.863	65058.430.peg.1627	65058.389.peg.634	65058.66.peg.892	65058.63.peg.860	65058.19.peg.903	65058.18.peg.877	65058.136.peg.1385	65058.137.peg.1312	945711.3.peg.891	945712.3.peg.897	65058.135.peg.1833	65058.243.peg.1002	1006579.6.peg.873	1408268.58.peg.952	65058.400.peg.1217	65058.402.peg.1446	65058.336.peg.1190	65058.403.peg.1819	65058.404.peg.1187	65058.337.peg.1092	65058.399.peg.1032	65058.407.peg.1632	65058.390.peg.965	65058.408.peg.1279	65058.249.peg.1420	65058.409.peg.1265	65058.371.peg.1384	65058.372.peg.1466	65058.412.peg.1656	65058.378.peg.1883	65058.413.peg.842	65058.379.peg.1718	65058.380.peg.1310	65058.415.peg.1151	65058.416.peg.1148	65058.417.peg.842	65058.381.peg.880	65058.382.peg.1160	65058.394.peg.1354	65058.386.peg.639	65058.383.peg.1172	65058.418.peg.1974	65058.395.peg.1184	65058.364.peg.580	65058.365.peg.358	65058.422.peg.1283	65058.424.peg.1466	65058.425.peg.1271	65058.366.peg.977	65058.423.peg.1172	65058.367.peg.1342	65058.368.peg.1933	65058.427.peg.1676	65058.369.peg.821	65058.398.peg.1189	65058.324.peg.1878	65058.255.peg.20	65058.387.peg.2016	65058.97.peg.808	65058.64.peg.1495	65058.65.peg.633	65058.248.peg.983	1258583.3.peg.1108	65058.150.peg.999	65058.133.peg.2218	65058.151.peg.645	65058.161.peg.462
712	996634.5.peg.1001	65058.433.peg.1856	65058.242.peg.1003	65058.68.peg.442	65058.431.peg.1177	65058.67.peg.148	65058.69.peg.1038	65058.20.peg.898	65058.434.peg.864	65058.430.peg.1626	65058.389.peg.635	65058.66.peg.893	65058.63.peg.861	65058.19.peg.904	65058.18.peg.878	65058.136.peg.1386	65058.137.peg.1313	945711.3.peg.892	945712.3.peg.898	65058.135.peg.1834	65058.243.peg.1003	1006579.6.peg.874	1408268.58.peg.953	65058.400.peg.1216	65058.402.peg.1445	65058.336.peg.1191	65058.403.peg.1820	65058.404.peg.1188	65058.337.peg.1091	65058.399.peg.1031	65058.407.peg.1631	65058.390.peg.966	65058.408.peg.1278	65058.249.peg.1419	65058.409.peg.1264	65058.371.peg.1383	65058.372.peg.1467	65058.412.peg.1657	65058.378.peg.1882	65058.413.peg.843	65058.379.peg.1719	65058.380.peg.1309	65058.415.peg.1150	65058.416.peg.1147	65058.417.peg.843	65058.381.peg.879	65058.382.peg.1161	65058.394.peg.1355	65058.386.peg.638	65058.383.peg.1171	65058.418.peg.1975	65058.395.peg.1183	65058.364.peg.579	65058.365.peg.357	65058.422.peg.1284	65058.424.peg.1465	65058.425.peg.1270	65058.366.peg.978	65058.423.peg.1171	65058.367.peg.1343	65058.368.peg.1934	65058.427.peg.1677	65058.369.peg.822	65058.398.peg.1190	65058.324.peg.1877	65058.255.peg.19	65058.387.peg.2017	65058.97.peg.807	65058.64.peg.1494	65058.65.peg.632	65058.248.peg.984	1258583.3.peg.1109	65058.150.peg.998	65058.133.peg.2219	65058.151.peg.644	65058.161.peg.461
713	996634.5.peg.1002	65058.433.peg.1857	65058.242.peg.1004	65058.68.peg.443	65058.431.peg.1178	65058.67.peg.149	65058.69.peg.1039	65058.20.peg.899	65058.434.peg.865	65058.430.peg.1625	65058.389.peg.636	65058.66.peg.894	65058.63.peg.862	65058.19.peg.905	65058.18.peg.879	65058.136.peg.1387	65058.137.peg.1314	945711.3.peg.893	945712.3.peg.899	65058.135.peg.1835	65058.243.peg.1004	1006579.6.peg.875	1408268.58.peg.954	65058.400.peg.1215	65058.402.peg.1444	65058.336.peg.1192	65058.403.peg.1821	65058.404.peg.1189	65058.337.peg.1090	65058.399.peg.1030	65058.407.peg.1630	65058.390.peg.967	65058.408.peg.1277	65058.249.peg.1418	65058.409.peg.1263	65058.371.peg.1382	65058.372.peg.1468	65058.412.peg.1658	65058.378.peg.1881	65058.413.peg.844	65058.379.peg.1720	65058.380.peg.1308	65058.415.peg.1149	65058.416.peg.1146	65058.417.peg.844	65058.381.peg.878	65058.382.peg.1162	65058.394.peg.1356	65058.386.peg.637	65058.383.peg.1170	65058.418.peg.1976	65058.395.peg.1182	65058.364.peg.578	65058.365.peg.356	65058.422.peg.1285	65058.424.peg.1464	65058.425.peg.1269	65058.366.peg.979	65058.423.peg.1170	65058.367.peg.1344	65058.368.peg.1935	65058.427.peg.1678	65058.369.peg.823	65058.398.peg.1191	65058.324.peg.1876	65058.255.peg.18	65058.387.peg.2018	65058.97.peg.806	65058.64.peg.1493	65058.65.peg.631	65058.248.peg.985	1258583.3.peg.1110	65058.150.peg.997	65058.133.peg.2220	65058.151.peg.643	65058.161.peg.460
714	996634.5.peg.1003	65058.433.peg.1858	65058.242.peg.1005	65058.68.peg.445	65058.431.peg.1179	65058.67.peg.150	65058.69.peg.1040	65058.20.peg.900	65058.434.peg.866	65058.430.peg.1624	65058.389.peg.637	65058.66.peg.895	65058.63.peg.863	65058.19.peg.906	65058.18.peg.880	65058.136.peg.1388	65058.137.peg.1315	945711.3.peg.894	945712.3.peg.900	65058.135.peg.1836	65058.243.peg.1005	1006579.6.peg.876	1408268.58.peg.955	65058.400.peg.1214	65058.402.peg.1443	65058.336.peg.1193	65058.403.peg.1822	65058.404.peg.1190	65058.337.peg.1089	65058.399.peg.1029	65058.407.peg.1629	65058.390.peg.968	65058.408.peg.1276	65058.249.peg.1417	65058.409.peg.1262	65058.371.peg.1381	65058.372.peg.1469	65058.412.peg.1659	65058.378.peg.1880	65058.413.peg.845	65058.379.peg.1721	65058.380.peg.1307	65058.415.peg.1148	65058.416.peg.1145	65058.417.peg.845	65058.381.peg.877	65058.382.peg.1163	65058.394.peg.1357	65058.386.peg.636	65058.383.peg.1169	65058.418.peg.1977	65058.395.peg.1181	65058.364.peg.577	65058.365.peg.355	65058.422.peg.1286	65058.424.peg.1463	65058.425.peg.1268	65058.366.peg.980	65058.423.peg.1169	65058.367.peg.1345	65058.368.peg.1936	65058.427.peg.1679	65058.369.peg.824	65058.398.peg.1192	65058.324.peg.1875	65058.255.peg.17	65058.387.peg.2019	65058.97.peg.805	65058.64.peg.1492	65058.65.peg.630	65058.248.peg.986	1258583.3.peg.1111	65058.150.peg.996	65058.133.peg.2221	65058.151.peg.642	65058.161.peg.459
715	996634.5.peg.1004	65058.433.peg.1859	65058.242.peg.1006	65058.68.peg.446	65058.431.peg.1180	65058.67.peg.151	65058.69.peg.1041	65058.20.peg.901	65058.434.peg.867	65058.430.peg.1623	65058.389.peg.638	65058.66.peg.896	65058.63.peg.864	65058.19.peg.907	65058.18.peg.881	65058.136.peg.1389	65058.137.peg.1316	945711.3.peg.895	945712.3.peg.901	65058.135.peg.1837	65058.243.peg.1006	1006579.6.peg.877	1408268.58.peg.956	65058.400.peg.1213	65058.402.peg.1442	65058.336.peg.1194	65058.403.peg.1823	65058.404.peg.1191	65058.337.peg.1088	65058.399.peg.1028	65058.407.peg.1628	65058.390.peg.969	65058.408.peg.1275	65058.249.peg.1416	65058.409.peg.1261	65058.371.peg.1380	65058.372.peg.1470	65058.412.peg.1660	65058.378.peg.1879	65058.413.peg.846	65058.379.peg.1722	65058.380.peg.1306	65058.415.peg.1147	65058.416.peg.1144	65058.417.peg.846	65058.381.peg.876	65058.382.peg.1164	65058.394.peg.1358	65058.386.peg.635	65058.383.peg.1168	65058.418.peg.1978	65058.395.peg.1180	65058.364.peg.576	65058.365.peg.354	65058.422.peg.1287	65058.424.peg.1462	65058.425.peg.1267	65058.366.peg.981	65058.423.peg.1168	65058.367.peg.1346	65058.368.peg.1937	65058.427.peg.1680	65058.369.peg.825	65058.398.peg.1193	65058.324.peg.1874	65058.255.peg.16	65058.387.peg.2020	65058.97.peg.804	65058.64.peg.1491	65058.65.peg.629	65058.248.peg.987	1258583.3.peg.1112	65058.150.peg.995	65058.133.peg.2222	65058.151.peg.641	65058.161.peg.458
716	996634.5.peg.1005	65058.433.peg.1860	65058.242.peg.1007	65058.68.peg.447	65058.431.peg.1181	65058.67.peg.152	65058.69.peg.1042	65058.20.peg.902	65058.434.peg.868	65058.430.peg.1622	65058.389.peg.639	65058.66.peg.897	65058.63.peg.865	65058.19.peg.908	65058.18.peg.882	65058.136.peg.1390	65058.137.peg.1317	945711.3.peg.896	945712.3.peg.902	65058.135.peg.1838	65058.243.peg.1007	1006579.6.peg.878	1408268.58.peg.957	65058.400.peg.1212	65058.402.peg.1441	65058.336.peg.1195	65058.403.peg.1824	65058.404.peg.1192	65058.337.peg.1087	65058.399.peg.1027	65058.407.peg.1627	65058.390.peg.970	65058.408.peg.1274	65058.249.peg.1415	65058.409.peg.1260	65058.371.peg.1379	65058.372.peg.1471	65058.412.peg.1661	65058.378.peg.1878	65058.413.peg.847	65058.379.peg.1723	65058.380.peg.1305	65058.415.peg.1146	65058.416.peg.1143	65058.417.peg.847	65058.381.peg.875	65058.382.peg.1165	65058.394.peg.1359	65058.386.peg.634	65058.383.peg.1167	65058.418.peg.1979	65058.395.peg.1179	65058.364.peg.575	65058.365.peg.353	65058.422.peg.1288	65058.424.peg.1461	65058.425.peg.1266	65058.366.peg.982	65058.423.peg.1167	65058.367.peg.1347	65058.368.peg.1938	65058.427.peg.1681	65058.369.peg.826	65058.398.peg.1194	65058.324.peg.1873	65058.255.peg.15	65058.387.peg.2021	65058.97.peg.803	65058.64.peg.1490	65058.65.peg.628	65058.248.peg.988	1258583.3.peg.1113	65058.150.peg.994	65058.133.peg.2223	65058.151.peg.640	65058.161.peg.457
717	996634.5.peg.1007	65058.433.peg.1862	65058.242.peg.1009	65058.68.peg.450	65058.431.peg.1183	65058.67.peg.154	65058.69.peg.1044	65058.20.peg.904	65058.434.peg.870	65058.430.peg.1620	65058.389.peg.641	65058.66.peg.899	65058.63.peg.867	65058.19.peg.910	65058.18.peg.884	65058.136.peg.1392	65058.137.peg.1319	945711.3.peg.898	945712.3.peg.904	65058.135.peg.1840	65058.243.peg.1009	1006579.6.peg.880	1408268.58.peg.959	65058.400.peg.1210	65058.402.peg.1439	65058.336.peg.1197	65058.403.peg.1826	65058.404.peg.1194	65058.337.peg.1085	65058.399.peg.1025	65058.407.peg.1625	65058.390.peg.972	65058.408.peg.1272	65058.249.peg.1413	65058.409.peg.1258	65058.371.peg.1377	65058.372.peg.1473	65058.412.peg.1663	65058.378.peg.1876	65058.413.peg.849	65058.379.peg.1725	65058.380.peg.1303	65058.415.peg.1144	65058.416.peg.1141	65058.417.peg.849	65058.381.peg.873	65058.382.peg.1166	65058.394.peg.1361	65058.386.peg.632	65058.383.peg.1165	65058.418.peg.1981	65058.395.peg.1178	65058.364.peg.573	65058.365.peg.352	65058.422.peg.1290	65058.424.peg.1459	65058.425.peg.1264	65058.366.peg.984	65058.423.peg.1165	65058.367.peg.1349	65058.368.peg.1940	65058.427.peg.1683	65058.369.peg.828	65058.398.peg.1196	65058.324.peg.1871	65058.255.peg.13	65058.387.peg.2023	65058.97.peg.801	65058.64.peg.1488	65058.65.peg.626	65058.248.peg.990	1258583.3.peg.1115	65058.150.peg.992	65058.133.peg.2225	65058.151.peg.638	65058.161.peg.455
718	996634.5.peg.1008	65058.433.peg.1863	65058.242.peg.1010	65058.68.peg.451	65058.431.peg.1184	65058.67.peg.155	65058.69.peg.1045	65058.20.peg.905	65058.434.peg.871	65058.430.peg.1619	65058.389.peg.642	65058.66.peg.900	65058.63.peg.868	65058.19.peg.911	65058.18.peg.885	65058.136.peg.1393	65058.137.peg.1320	945711.3.peg.899	945712.3.peg.905	65058.135.peg.1841	65058.243.peg.1010	1006579.6.peg.881	1408268.58.peg.960	65058.400.peg.1209	65058.402.peg.1438	65058.336.peg.1198	65058.403.peg.1827	65058.404.peg.1195	65058.337.peg.1084	65058.399.peg.1024	65058.407.peg.1624	65058.390.peg.973	65058.408.peg.1271	65058.249.peg.1412	65058.409.peg.1257	65058.371.peg.1376	65058.372.peg.1474	65058.412.peg.1664	65058.378.peg.1875	65058.413.peg.850	65058.379.peg.1726	65058.380.peg.1302	65058.415.peg.1143	65058.416.peg.1140	65058.417.peg.850	65058.381.peg.872	65058.382.peg.1167	65058.394.peg.1362	65058.386.peg.631	65058.383.peg.1164	65058.418.peg.1982	65058.395.peg.1177	65058.364.peg.572	65058.365.peg.351	65058.422.peg.1291	65058.424.peg.1458	65058.425.peg.1263	65058.366.peg.985	65058.423.peg.1164	65058.367.peg.1350	65058.368.peg.1941	65058.427.peg.1684	65058.369.peg.829	65058.398.peg.1197	65058.324.peg.1870	65058.255.peg.12	65058.387.peg.2024	65058.97.peg.800	65058.64.peg.1487	65058.65.peg.625	65058.248.peg.991	1258583.3.peg.1116	65058.150.peg.991	65058.133.peg.2226	65058.151.peg.637	65058.161.peg.454
719	996634.5.peg.1009	65058.433.peg.1864	65058.242.peg.1011	65058.68.peg.452	65058.431.peg.1185	65058.67.peg.156	65058.69.peg.1046	65058.20.peg.906	65058.434.peg.872	65058.430.peg.1618	65058.389.peg.643	65058.66.peg.901	65058.63.peg.869	65058.19.peg.912	65058.18.peg.886	65058.136.peg.1394	65058.137.peg.1321	945711.3.peg.900	945712.3.peg.906	65058.135.peg.1842	65058.243.peg.1011	1006579.6.peg.882	1408268.58.peg.961	65058.400.peg.1208	65058.402.peg.1437	65058.336.peg.1199	65058.403.peg.1828	65058.404.peg.1196	65058.337.peg.1083	65058.399.peg.1023	65058.407.peg.1623	65058.390.peg.974	65058.408.peg.1270	65058.249.peg.1411	65058.409.peg.1256	65058.371.peg.1375	65058.372.peg.1475	65058.412.peg.1665	65058.378.peg.1874	65058.413.peg.851	65058.379.peg.1727	65058.380.peg.1301	65058.415.peg.1142	65058.416.peg.1139	65058.417.peg.851	65058.381.peg.871	65058.382.peg.1168	65058.394.peg.1363	65058.386.peg.630	65058.383.peg.1163	65058.418.peg.1983	65058.395.peg.1176	65058.364.peg.571	65058.365.peg.350	65058.422.peg.1292	65058.424.peg.1457	65058.425.peg.1262	65058.366.peg.986	65058.423.peg.1163	65058.367.peg.1351	65058.368.peg.1942	65058.427.peg.1685	65058.369.peg.830	65058.398.peg.1198	65058.324.peg.1869	65058.255.peg.11	65058.387.peg.2025	65058.97.peg.799	65058.64.peg.1486	65058.65.peg.624	65058.248.peg.992	1258583.3.peg.1117	65058.150.peg.990	65058.133.peg.2227	65058.151.peg.636	65058.161.peg.453
720	996634.5.peg.1010	65058.433.peg.1865	65058.242.peg.1012	65058.68.peg.453	65058.431.peg.1186	65058.67.peg.157	65058.69.peg.1047	65058.20.peg.907	65058.434.peg.873	65058.430.peg.1617	65058.389.peg.644	65058.66.peg.902	65058.63.peg.870	65058.19.peg.913	65058.18.peg.887	65058.136.peg.1395	65058.137.peg.1322	945711.3.peg.901	945712.3.peg.907	65058.135.peg.1843	65058.243.peg.1012	1006579.6.peg.883	1408268.58.peg.962	65058.400.peg.1207	65058.402.peg.1436	65058.336.peg.1200	65058.403.peg.1829	65058.404.peg.1197	65058.337.peg.1082	65058.399.peg.1022	65058.407.peg.1622	65058.390.peg.975	65058.408.peg.1269	65058.249.peg.1410	65058.409.peg.1255	65058.371.peg.1374	65058.372.peg.1476	65058.412.peg.1666	65058.378.peg.1873	65058.413.peg.852	65058.379.peg.1728	65058.380.peg.1300	65058.415.peg.1141	65058.416.peg.1138	65058.417.peg.852	65058.381.peg.870	65058.382.peg.1169	65058.394.peg.1364	65058.386.peg.629	65058.383.peg.1162	65058.418.peg.1984	65058.395.peg.1175	65058.364.peg.570	65058.365.peg.349	65058.422.peg.1293	65058.424.peg.1456	65058.425.peg.1261	65058.366.peg.987	65058.423.peg.1162	65058.367.peg.1352	65058.368.peg.1943	65058.427.peg.1686	65058.369.peg.831	65058.398.peg.1199	65058.324.peg.1868	65058.255.peg.10	65058.387.peg.2026	65058.97.peg.798	65058.64.peg.1485	65058.65.peg.623	65058.248.peg.993	1258583.3.peg.1118	65058.150.peg.989	65058.133.peg.2228	65058.151.peg.635	65058.161.peg.452
721	996634.5.peg.1011	65058.433.peg.1866	65058.242.peg.1013	65058.68.peg.454	65058.431.peg.1187	65058.67.peg.158	65058.69.peg.1048	65058.20.peg.908	65058.434.peg.874	65058.430.peg.1616	65058.389.peg.645	65058.66.peg.903	65058.63.peg.871	65058.19.peg.914	65058.18.peg.888	65058.136.peg.1396	65058.137.peg.1323	945711.3.peg.902	945712.3.peg.908	65058.135.peg.1844	65058.243.peg.1013	1006579.6.peg.884	1408268.58.peg.963	65058.400.peg.1206	65058.402.peg.1435	65058.336.peg.1201	65058.403.peg.1830	65058.404.peg.1198	65058.337.peg.1081	65058.399.peg.1021	65058.407.peg.1621	65058.390.peg.976	65058.408.peg.1268	65058.249.peg.1409	65058.409.peg.1254	65058.371.peg.1373	65058.372.peg.1477	65058.412.peg.1667	65058.378.peg.1872	65058.413.peg.853	65058.379.peg.1729	65058.380.peg.1299	65058.415.peg.1140	65058.416.peg.1137	65058.417.peg.853	65058.381.peg.869	65058.382.peg.1170	65058.394.peg.1365	65058.386.peg.628	65058.383.peg.1161	65058.418.peg.1985	65058.395.peg.1174	65058.364.peg.569	65058.365.peg.348	65058.422.peg.1294	65058.424.peg.1455	65058.425.peg.1260	65058.366.peg.988	65058.423.peg.1161	65058.367.peg.1353	65058.368.peg.1944	65058.427.peg.1687	65058.369.peg.832	65058.398.peg.1200	65058.324.peg.1867	65058.255.peg.9	65058.387.peg.2027	65058.97.peg.797	65058.64.peg.1484	65058.65.peg.622	65058.248.peg.994	1258583.3.peg.1119	65058.150.peg.988	65058.133.peg.2229	65058.151.peg.634	65058.161.peg.451
722	996634.5.peg.1012	65058.433.peg.1867	65058.242.peg.1014	65058.68.peg.455	65058.431.peg.1188	65058.67.peg.159	65058.69.peg.1049	65058.20.peg.909	65058.434.peg.875	65058.430.peg.1615	65058.389.peg.646	65058.66.peg.904	65058.63.peg.872	65058.19.peg.915	65058.18.peg.889	65058.136.peg.1397	65058.137.peg.1324	945711.3.peg.903	945712.3.peg.909	65058.135.peg.1845	65058.243.peg.1014	1006579.6.peg.885	1408268.58.peg.964	65058.400.peg.1205	65058.402.peg.1434	65058.336.peg.1202	65058.403.peg.1831	65058.404.peg.1199	65058.337.peg.1080	65058.399.peg.1020	65058.407.peg.1620	65058.390.peg.977	65058.408.peg.1267	65058.249.peg.1408	65058.409.peg.1253	65058.371.peg.1372	65058.372.peg.1478	65058.412.peg.1668	65058.378.peg.1871	65058.413.peg.854	65058.379.peg.1730	65058.380.peg.1298	65058.415.peg.1139	65058.416.peg.1136	65058.417.peg.854	65058.381.peg.868	65058.382.peg.1171	65058.394.peg.1366	65058.386.peg.627	65058.383.peg.1160	65058.418.peg.1986	65058.395.peg.1173	65058.364.peg.568	65058.365.peg.347	65058.422.peg.1295	65058.424.peg.1454	65058.425.peg.1259	65058.366.peg.989	65058.423.peg.1160	65058.367.peg.1354	65058.368.peg.1945	65058.427.peg.1688	65058.369.peg.833	65058.398.peg.1201	65058.324.peg.1866	65058.255.peg.8	65058.387.peg.2028	65058.97.peg.796	65058.64.peg.1483	65058.65.peg.621	65058.248.peg.995	1258583.3.peg.1120	65058.150.peg.987	65058.133.peg.2230	65058.151.peg.633	65058.161.peg.450
723	996634.5.peg.1013	65058.433.peg.1868	65058.242.peg.1015	65058.68.peg.456	65058.431.peg.1189	65058.67.peg.160	65058.69.peg.1050	65058.20.peg.910	65058.434.peg.876	65058.430.peg.1614	65058.389.peg.647	65058.66.peg.905	65058.63.peg.873	65058.19.peg.916	65058.18.peg.890	65058.136.peg.1398	65058.137.peg.1325	945711.3.peg.904	945712.3.peg.910	65058.135.peg.1846	65058.243.peg.1015	1006579.6.peg.886	1408268.58.peg.965	65058.400.peg.1204	65058.402.peg.1433	65058.336.peg.1203	65058.403.peg.1832	65058.404.peg.1200	65058.337.peg.1079	65058.399.peg.1019	65058.407.peg.1619	65058.390.peg.978	65058.408.peg.1266	65058.249.peg.1407	65058.409.peg.1252	65058.371.peg.1371	65058.372.peg.1479	65058.412.peg.1669	65058.378.peg.1870	65058.413.peg.855	65058.379.peg.1731	65058.380.peg.1297	65058.415.peg.1138	65058.416.peg.1135	65058.417.peg.855	65058.381.peg.867	65058.382.peg.1172	65058.394.peg.1367	65058.386.peg.626	65058.383.peg.1159	65058.418.peg.1987	65058.395.peg.1172	65058.364.peg.567	65058.365.peg.346	65058.422.peg.1296	65058.424.peg.1453	65058.425.peg.1258	65058.366.peg.990	65058.423.peg.1159	65058.367.peg.1355	65058.368.peg.1946	65058.427.peg.1689	65058.369.peg.834	65058.398.peg.1202	65058.324.peg.1865	65058.255.peg.7	65058.387.peg.2029	65058.97.peg.795	65058.64.peg.1482	65058.65.peg.620	65058.248.peg.996	1258583.3.peg.1121	65058.150.peg.986	65058.133.peg.2231	65058.151.peg.632	65058.161.peg.449
724	996634.5.peg.1014	65058.433.peg.1869	65058.242.peg.1016	65058.68.peg.457	65058.431.peg.1190	65058.67.peg.161	65058.69.peg.1051	65058.20.peg.911	65058.434.peg.877	65058.430.peg.1613	65058.389.peg.648	65058.66.peg.906	65058.63.peg.874	65058.19.peg.917	65058.18.peg.891	65058.136.peg.1399	65058.137.peg.1326	945711.3.peg.905	945712.3.peg.911	65058.135.peg.1847	65058.243.peg.1016	1006579.6.peg.887	1408268.58.peg.966	65058.400.peg.1203	65058.402.peg.1432	65058.336.peg.1204	65058.403.peg.1833	65058.404.peg.1201	65058.337.peg.1078	65058.399.peg.1018	65058.407.peg.1618	65058.390.peg.979	65058.408.peg.1265	65058.249.peg.1406	65058.409.peg.1251	65058.371.peg.1370	65058.372.peg.1480	65058.412.peg.1670	65058.378.peg.1869	65058.413.peg.856	65058.379.peg.1732	65058.380.peg.1296	65058.415.peg.1137	65058.416.peg.1134	65058.417.peg.856	65058.381.peg.866	65058.382.peg.1173	65058.394.peg.1368	65058.386.peg.625	65058.383.peg.1158	65058.418.peg.1988	65058.395.peg.1171	65058.364.peg.566	65058.365.peg.345	65058.422.peg.1297	65058.424.peg.1452	65058.425.peg.1257	65058.366.peg.991	65058.423.peg.1158	65058.367.peg.1356	65058.368.peg.1947	65058.427.peg.1690	65058.369.peg.835	65058.398.peg.1203	65058.324.peg.1864	65058.255.peg.6	65058.387.peg.2030	65058.97.peg.794	65058.64.peg.1481	65058.65.peg.619	65058.248.peg.997	1258583.3.peg.1122	65058.150.peg.985	65058.133.peg.2232	65058.151.peg.631	65058.161.peg.448
725	996634.5.peg.1015	65058.433.peg.1870	65058.242.peg.1017	65058.68.peg.458	65058.431.peg.1191	65058.67.peg.162	65058.69.peg.1052	65058.20.peg.912	65058.434.peg.878	65058.430.peg.1612	65058.389.peg.649	65058.66.peg.907	65058.63.peg.875	65058.19.peg.918	65058.18.peg.892	65058.136.peg.1400	65058.137.peg.1327	945711.3.peg.906	945712.3.peg.912	65058.135.peg.1848	65058.243.peg.1017	1006579.6.peg.888	1408268.58.peg.967	65058.400.peg.1202	65058.402.peg.1431	65058.336.peg.1205	65058.403.peg.1834	65058.404.peg.1202	65058.337.peg.1077	65058.399.peg.1017	65058.407.peg.1617	65058.390.peg.980	65058.408.peg.1264	65058.249.peg.1405	65058.409.peg.1250	65058.371.peg.1369	65058.372.peg.1481	65058.412.peg.1671	65058.378.peg.1868	65058.413.peg.857	65058.379.peg.1733	65058.380.peg.1295	65058.415.peg.1136	65058.416.peg.1133	65058.417.peg.857	65058.381.peg.865	65058.382.peg.1174	65058.394.peg.1369	65058.386.peg.624	65058.383.peg.1157	65058.418.peg.1989	65058.395.peg.1170	65058.364.peg.565	65058.365.peg.344	65058.422.peg.1298	65058.424.peg.1451	65058.425.peg.1256	65058.366.peg.992	65058.423.peg.1157	65058.367.peg.1357	65058.368.peg.1948	65058.427.peg.1691	65058.369.peg.836	65058.398.peg.1204	65058.324.peg.1863	65058.255.peg.5	65058.387.peg.2031	65058.97.peg.793	65058.64.peg.1480	65058.65.peg.618	65058.248.peg.998	1258583.3.peg.1123	65058.150.peg.984	65058.133.peg.2233	65058.151.peg.630	65058.161.peg.447
726	996634.5.peg.1017	65058.433.peg.1872	65058.242.peg.1019	65058.68.peg.460	65058.431.peg.1193	65058.67.peg.164	65058.69.peg.1054	65058.20.peg.913	65058.434.peg.880	65058.430.peg.1610	65058.389.peg.651	65058.66.peg.909	65058.63.peg.877	65058.19.peg.919	65058.18.peg.894	65058.136.peg.1402	65058.137.peg.1329	945711.3.peg.908	945712.3.peg.914	65058.135.peg.1850	65058.243.peg.1019	1006579.6.peg.890	1408268.58.peg.969	65058.400.peg.1200	65058.402.peg.1429	65058.336.peg.1207	65058.403.peg.1836	65058.404.peg.1204	65058.337.peg.1075	65058.399.peg.1015	65058.407.peg.1615	65058.390.peg.982	65058.408.peg.1262	65058.249.peg.1403	65058.409.peg.1248	65058.371.peg.1367	65058.372.peg.1483	65058.412.peg.1673	65058.378.peg.1866	65058.413.peg.859	65058.379.peg.1735	65058.380.peg.1293	65058.415.peg.1134	65058.416.peg.1131	65058.417.peg.859	65058.381.peg.863	65058.382.peg.1176	65058.394.peg.1371	65058.386.peg.622	65058.383.peg.1155	65058.418.peg.1991	65058.395.peg.1168	65058.364.peg.563	65058.365.peg.342	65058.422.peg.1300	65058.424.peg.1449	65058.425.peg.1254	65058.366.peg.994	65058.423.peg.1155	65058.367.peg.1359	65058.368.peg.1950	65058.427.peg.1693	65058.369.peg.838	65058.398.peg.1206	65058.324.peg.1861	65058.255.peg.3	65058.387.peg.2033	65058.97.peg.791	65058.64.peg.1478	65058.65.peg.616	65058.248.peg.1000	1258583.3.peg.1125	65058.150.peg.982	65058.133.peg.2235	65058.151.peg.628	65058.161.peg.445
727	996634.5.peg.1018	65058.433.peg.1873	65058.242.peg.1020	65058.68.peg.461	65058.431.peg.1194	65058.67.peg.165	65058.69.peg.1055	65058.20.peg.914	65058.434.peg.881	65058.430.peg.1609	65058.389.peg.652	65058.66.peg.910	65058.63.peg.878	65058.19.peg.920	65058.18.peg.895	65058.136.peg.1403	65058.137.peg.1330	945711.3.peg.909	945712.3.peg.915	65058.135.peg.1851	65058.243.peg.1020	1006579.6.peg.891	1408268.58.peg.970	65058.400.peg.1199	65058.402.peg.1428	65058.336.peg.1208	65058.403.peg.1837	65058.404.peg.1205	65058.337.peg.1074	65058.399.peg.1014	65058.407.peg.1614	65058.390.peg.983	65058.408.peg.1261	65058.249.peg.1402	65058.409.peg.1247	65058.371.peg.1366	65058.372.peg.1484	65058.412.peg.1674	65058.378.peg.1865	65058.413.peg.860	65058.379.peg.1736	65058.380.peg.1292	65058.415.peg.1133	65058.416.peg.1130	65058.417.peg.860	65058.381.peg.862	65058.382.peg.1177	65058.394.peg.1372	65058.386.peg.621	65058.383.peg.1154	65058.418.peg.1992	65058.395.peg.1167	65058.364.peg.562	65058.365.peg.341	65058.422.peg.1301	65058.424.peg.1448	65058.425.peg.1253	65058.366.peg.995	65058.423.peg.1154	65058.367.peg.1360	65058.368.peg.1951	65058.427.peg.1694	65058.369.peg.839	65058.398.peg.1207	65058.324.peg.1860	65058.255.peg.2	65058.387.peg.2034	65058.97.peg.790	65058.64.peg.1477	65058.65.peg.615	65058.248.peg.1001	1258583.3.peg.1126	65058.150.peg.981	65058.133.peg.2236	65058.151.peg.627	65058.161.peg.444
728	996634.5.peg.1019	65058.433.peg.1874	65058.242.peg.1021	65058.68.peg.462	65058.431.peg.1195	65058.67.peg.166	65058.69.peg.1056	65058.20.peg.915	65058.434.peg.882	65058.430.peg.1608	65058.389.peg.653	65058.66.peg.911	65058.63.peg.879	65058.19.peg.921	65058.18.peg.896	65058.136.peg.1404	65058.137.peg.1331	945711.3.peg.910	945712.3.peg.916	65058.135.peg.1852	65058.243.peg.1021	1006579.6.peg.892	1408268.58.peg.971	65058.400.peg.1198	65058.402.peg.1427	65058.336.peg.1209	65058.403.peg.1838	65058.404.peg.1206	65058.337.peg.1073	65058.399.peg.1013	65058.407.peg.1613	65058.390.peg.984	65058.408.peg.1260	65058.249.peg.1401	65058.409.peg.1246	65058.371.peg.1365	65058.372.peg.1485	65058.412.peg.1675	65058.378.peg.1864	65058.413.peg.861	65058.379.peg.1737	65058.380.peg.1291	65058.415.peg.1132	65058.416.peg.1129	65058.417.peg.861	65058.381.peg.861	65058.382.peg.1178	65058.394.peg.1373	65058.386.peg.620	65058.383.peg.1153	65058.418.peg.1993	65058.395.peg.1166	65058.364.peg.561	65058.365.peg.340	65058.422.peg.1302	65058.424.peg.1447	65058.425.peg.1252	65058.366.peg.996	65058.423.peg.1153	65058.367.peg.1361	65058.368.peg.1952	65058.427.peg.1695	65058.369.peg.840	65058.398.peg.1208	65058.324.peg.1859	65058.255.peg.1	65058.387.peg.2035	65058.97.peg.789	65058.64.peg.1476	65058.65.peg.614	65058.248.peg.1002	1258583.3.peg.1127	65058.150.peg.980	65058.133.peg.2237	65058.151.peg.626	65058.161.peg.443
729	996634.5.peg.1022	65058.433.peg.3	65058.242.peg.1024	65058.68.peg.464	65058.431.peg.1198	65058.67.peg.169	65058.69.peg.1058	65058.20.peg.917	65058.434.peg.885	65058.430.peg.2225	65058.389.peg.656	65058.66.peg.914	65058.63.peg.881	65058.19.peg.923	65058.18.peg.898	65058.136.peg.1407	65058.137.peg.1335	945711.3.peg.911	945712.3.peg.919	65058.135.peg.2210	65058.243.peg.1024	1006579.6.peg.895	1408268.58.peg.974	65058.400.peg.1195	65058.402.peg.2169	65058.336.peg.2174	65058.403.peg.1841	65058.404.peg.1209	65058.337.peg.1070	65058.399.peg.1010	65058.407.peg.1610	65058.390.peg.987	65058.408.peg.1257	65058.249.peg.2218	65058.409.peg.1243	65058.371.peg.1362	65058.372.peg.1488	65058.412.peg.2021	65058.378.peg.1862	65058.413.peg.2192	65058.379.peg.2339	65058.380.peg.1288	65058.415.peg.1982	65058.416.peg.1126	65058.417.peg.864	65058.381.peg.858	65058.382.peg.1849	65058.394.peg.1376	65058.386.peg.617	65058.383.peg.2312	65058.418.peg.2138	65058.395.peg.1925	65058.364.peg.2140	65058.365.peg.2111	65058.422.peg.2042	65058.424.peg.2103	65058.425.peg.1249	65058.366.peg.999	65058.423.peg.1150	65058.367.peg.1364	65058.368.peg.2219	65058.427.peg.2171	65058.369.peg.843	65058.398.peg.1211	65058.324.peg.1856	65058.255.peg.1176	65058.387.peg.2161	65058.97.peg.311	65058.64.peg.1474	65058.65.peg.612	65058.248.peg.1004	1258583.3.peg.1130	65058.150.peg.977	65058.133.peg.2240	65058.151.peg.623	65058.161.peg.440
730	996634.5.peg.1023	65058.433.peg.4	65058.242.peg.1025	65058.68.peg.465	65058.431.peg.1199	65058.67.peg.170	65058.69.peg.1059	65058.20.peg.918	65058.434.peg.886	65058.430.peg.2226	65058.389.peg.657	65058.66.peg.915	65058.63.peg.882	65058.19.peg.924	65058.18.peg.899	65058.136.peg.1408	65058.137.peg.1336	945711.3.peg.912	945712.3.peg.920	65058.135.peg.2211	65058.243.peg.1025	1006579.6.peg.896	1408268.58.peg.975	65058.400.peg.1194	65058.402.peg.2170	65058.336.peg.2173	65058.403.peg.1842	65058.404.peg.1210	65058.337.peg.1069	65058.399.peg.1009	65058.407.peg.1609	65058.390.peg.988	65058.408.peg.1256	65058.249.peg.2217	65058.409.peg.1242	65058.371.peg.1361	65058.372.peg.1489	65058.412.peg.2022	65058.378.peg.1861	65058.413.peg.2191	65058.379.peg.2338	65058.380.peg.1287	65058.415.peg.1983	65058.416.peg.1125	65058.417.peg.865	65058.381.peg.857	65058.382.peg.1850	65058.394.peg.1377	65058.386.peg.616	65058.383.peg.2311	65058.418.peg.2137	65058.395.peg.1926	65058.364.peg.2139	65058.365.peg.2110	65058.422.peg.2043	65058.424.peg.2104	65058.425.peg.1248	65058.366.peg.1000	65058.423.peg.1149	65058.367.peg.1365	65058.368.peg.2218	65058.427.peg.2170	65058.369.peg.844	65058.398.peg.1212	65058.324.peg.1855	65058.255.peg.1177	65058.387.peg.2160	65058.97.peg.312	65058.64.peg.1473	65058.65.peg.611	65058.248.peg.1005	1258583.3.peg.1131	65058.150.peg.976	65058.133.peg.2241	65058.151.peg.622	65058.161.peg.439
731	996634.5.peg.1024	65058.433.peg.5	65058.242.peg.1026	65058.68.peg.466	65058.431.peg.1200	65058.67.peg.171	65058.69.peg.1060	65058.20.peg.919	65058.434.peg.887	65058.430.peg.2227	65058.389.peg.658	65058.66.peg.916	65058.63.peg.883	65058.19.peg.925	65058.18.peg.900	65058.136.peg.1409	65058.137.peg.1337	945711.3.peg.913	945712.3.peg.921	65058.135.peg.2212	65058.243.peg.1026	1006579.6.peg.897	1408268.58.peg.976	65058.400.peg.1193	65058.402.peg.2171	65058.336.peg.2172	65058.403.peg.1843	65058.404.peg.1211	65058.337.peg.1068	65058.399.peg.1008	65058.407.peg.1608	65058.390.peg.989	65058.408.peg.1255	65058.249.peg.2216	65058.409.peg.1241	65058.371.peg.1360	65058.372.peg.1490	65058.412.peg.2023	65058.378.peg.1860	65058.413.peg.2190	65058.379.peg.2337	65058.380.peg.1286	65058.415.peg.1984	65058.416.peg.1124	65058.417.peg.866	65058.381.peg.856	65058.382.peg.1851	65058.394.peg.1378	65058.386.peg.615	65058.383.peg.2310	65058.418.peg.2136	65058.395.peg.1927	65058.364.peg.2138	65058.365.peg.2109	65058.422.peg.2044	65058.424.peg.2105	65058.425.peg.1247	65058.366.peg.1001	65058.423.peg.1148	65058.367.peg.1366	65058.368.peg.2217	65058.427.peg.2169	65058.369.peg.845	65058.398.peg.1213	65058.324.peg.1854	65058.255.peg.1178	65058.387.peg.2159	65058.97.peg.313	65058.64.peg.1472	65058.65.peg.610	65058.248.peg.1006	1258583.3.peg.1132	65058.150.peg.975	65058.133.peg.2242	65058.151.peg.621	65058.161.peg.438
732	996634.5.peg.1025	65058.433.peg.6	65058.242.peg.1027	65058.68.peg.467	65058.431.peg.1201	65058.67.peg.172	65058.69.peg.1061	65058.20.peg.920	65058.434.peg.889	65058.430.peg.2229	65058.389.peg.660	65058.66.peg.917	65058.63.peg.884	65058.19.peg.926	65058.18.peg.901	65058.136.peg.1410	65058.137.peg.1338	945711.3.peg.914	945712.3.peg.922	65058.135.peg.2214	65058.243.peg.1027	1006579.6.peg.898	1408268.58.peg.978	65058.400.peg.1191	65058.402.peg.2173	65058.336.peg.2170	65058.403.peg.1844	65058.404.peg.1212	65058.337.peg.1067	65058.399.peg.1006	65058.407.peg.1607	65058.390.peg.990	65058.408.peg.1253	65058.249.peg.2214	65058.409.peg.1239	65058.371.peg.1359	65058.372.peg.1491	65058.412.peg.2024	65058.378.peg.1859	65058.413.peg.2189	65058.379.peg.2335	65058.380.peg.1284	65058.415.peg.1985	65058.416.peg.1123	65058.417.peg.867	65058.381.peg.854	65058.382.peg.1852	65058.394.peg.1379	65058.386.peg.613	65058.383.peg.2308	65058.418.peg.2135	65058.395.peg.1928	65058.364.peg.2136	65058.365.peg.2107	65058.422.peg.2046	65058.424.peg.2107	65058.425.peg.1245	65058.366.peg.1002	65058.423.peg.1146	65058.367.peg.1368	65058.368.peg.2216	65058.427.peg.2167	65058.369.peg.846	65058.398.peg.1215	65058.324.peg.1853	65058.255.peg.1179	65058.387.peg.2158	65058.97.peg.314	65058.64.peg.1470	65058.65.peg.608	65058.248.peg.1007	1258583.3.peg.1133	65058.150.peg.974	65058.133.peg.2243	65058.151.peg.620	65058.161.peg.436
733	996634.5.peg.1026	65058.433.peg.7	65058.242.peg.1028	65058.68.peg.468	65058.431.peg.1202	65058.67.peg.173	65058.69.peg.1063	65058.20.peg.921	65058.434.peg.890	65058.430.peg.2230	65058.389.peg.661	65058.66.peg.918	65058.63.peg.885	65058.19.peg.927	65058.18.peg.902	65058.136.peg.1411	65058.137.peg.1339	945711.3.peg.915	945712.3.peg.923	65058.135.peg.2215	65058.243.peg.1028	1006579.6.peg.899	1408268.58.peg.979	65058.400.peg.1190	65058.402.peg.2174	65058.336.peg.2169	65058.403.peg.1845	65058.404.peg.1213	65058.337.peg.1066	65058.399.peg.1005	65058.407.peg.1606	65058.390.peg.991	65058.408.peg.1252	65058.249.peg.2213	65058.409.peg.1238	65058.371.peg.1358	65058.372.peg.1492	65058.412.peg.2025	65058.378.peg.1858	65058.413.peg.2188	65058.379.peg.2334	65058.380.peg.1283	65058.415.peg.1986	65058.416.peg.1122	65058.417.peg.868	65058.381.peg.853	65058.382.peg.1853	65058.394.peg.1380	65058.386.peg.612	65058.383.peg.2307	65058.418.peg.2134	65058.395.peg.1929	65058.364.peg.2135	65058.365.peg.2106	65058.422.peg.2047	65058.424.peg.2108	65058.425.peg.1244	65058.366.peg.1003	65058.423.peg.1145	65058.367.peg.1369	65058.368.peg.2215	65058.427.peg.2166	65058.369.peg.847	65058.398.peg.1216	65058.324.peg.1852	65058.255.peg.1180	65058.387.peg.2157	65058.97.peg.315	65058.64.peg.1469	65058.65.peg.606	65058.248.peg.1008	1258583.3.peg.1134	65058.150.peg.973	65058.133.peg.2244	65058.151.peg.619	65058.161.peg.435
734	996634.5.peg.1027	65058.433.peg.8	65058.242.peg.1029	65058.68.peg.469	65058.431.peg.1203	65058.67.peg.174	65058.69.peg.1064	65058.20.peg.922	65058.434.peg.891	65058.430.peg.2231	65058.389.peg.662	65058.66.peg.919	65058.63.peg.886	65058.19.peg.928	65058.18.peg.903	65058.136.peg.1412	65058.137.peg.1340	945711.3.peg.916	945712.3.peg.924	65058.135.peg.2216	65058.243.peg.1029	1006579.6.peg.900	1408268.58.peg.980	65058.400.peg.1189	65058.402.peg.2175	65058.336.peg.2168	65058.403.peg.1846	65058.404.peg.1214	65058.337.peg.1065	65058.399.peg.1004	65058.407.peg.1605	65058.390.peg.992	65058.408.peg.1251	65058.249.peg.2212	65058.409.peg.1237	65058.371.peg.1357	65058.372.peg.1493	65058.412.peg.2026	65058.378.peg.1857	65058.413.peg.2187	65058.379.peg.2333	65058.380.peg.1282	65058.415.peg.1987	65058.416.peg.1121	65058.417.peg.869	65058.381.peg.852	65058.382.peg.1854	65058.394.peg.1381	65058.386.peg.611	65058.383.peg.2306	65058.418.peg.2133	65058.395.peg.1930	65058.364.peg.2134	65058.365.peg.2105	65058.422.peg.2048	65058.424.peg.2109	65058.425.peg.1243	65058.366.peg.1004	65058.423.peg.1144	65058.367.peg.1370	65058.368.peg.2214	65058.427.peg.2165	65058.369.peg.848	65058.398.peg.1217	65058.324.peg.1851	65058.255.peg.1181	65058.387.peg.2156	65058.97.peg.316	65058.64.peg.1467	65058.65.peg.604	65058.248.peg.1009	1258583.3.peg.1135	65058.150.peg.972	65058.133.peg.2245	65058.151.peg.618	65058.161.peg.434
735	996634.5.peg.1028	65058.433.peg.10	65058.242.peg.1030	65058.68.peg.473	65058.431.peg.1204	65058.67.peg.175	65058.69.peg.1066	65058.20.peg.924	65058.434.peg.893	65058.430.peg.2232	65058.389.peg.663	65058.66.peg.921	65058.63.peg.887	65058.19.peg.930	65058.18.peg.904	65058.136.peg.1413	65058.137.peg.1341	945711.3.peg.917	945712.3.peg.925	65058.135.peg.2217	65058.243.peg.1030	1006579.6.peg.901	1408268.58.peg.982	65058.400.peg.1188	65058.402.peg.2177	65058.336.peg.2166	65058.403.peg.1847	65058.404.peg.1216	65058.337.peg.1063	65058.399.peg.1002	65058.407.peg.1604	65058.390.peg.993	65058.408.peg.1249	65058.249.peg.2210	65058.409.peg.1235	65058.371.peg.1356	65058.372.peg.1494	65058.412.peg.2027	65058.378.peg.1856	65058.413.peg.2186	65058.379.peg.2331	65058.380.peg.1280	65058.415.peg.1989	65058.416.peg.1119	65058.417.peg.871	65058.381.peg.850	65058.382.peg.1855	65058.394.peg.1383	65058.386.peg.610	65058.383.peg.2304	65058.418.peg.2132	65058.395.peg.1931	65058.364.peg.2132	65058.365.peg.2104	65058.422.peg.2050	65058.424.peg.2111	65058.425.peg.1241	65058.366.peg.1006	65058.423.peg.1143	65058.367.peg.1372	65058.368.peg.2213	65058.427.peg.2164	65058.369.peg.849	65058.398.peg.1218	65058.324.peg.1850	65058.255.peg.1182	65058.387.peg.2155	65058.97.peg.317	65058.64.peg.1465	65058.65.peg.600	65058.248.peg.1010	1258583.3.peg.1136	65058.150.peg.971	65058.133.peg.2246	65058.151.peg.617	65058.161.peg.432
736	996634.5.peg.1029	65058.433.peg.11	65058.242.peg.1031	65058.68.peg.474	65058.431.peg.1205	65058.67.peg.176	65058.69.peg.1067	65058.20.peg.925	65058.434.peg.894	65058.430.peg.2233	65058.389.peg.664	65058.66.peg.922	65058.63.peg.888	65058.19.peg.931	65058.18.peg.905	65058.136.peg.1414	65058.137.peg.1342	945711.3.peg.918	945712.3.peg.926	65058.135.peg.2218	65058.243.peg.1031	1006579.6.peg.902	1408268.58.peg.983	65058.400.peg.1187	65058.402.peg.2178	65058.336.peg.2165	65058.403.peg.1848	65058.404.peg.1217	65058.337.peg.1062	65058.399.peg.1001	65058.407.peg.1603	65058.390.peg.994	65058.408.peg.1248	65058.249.peg.2209	65058.409.peg.1234	65058.371.peg.1355	65058.372.peg.1495	65058.412.peg.2028	65058.378.peg.1855	65058.413.peg.2185	65058.379.peg.2330	65058.380.peg.1279	65058.415.peg.1990	65058.416.peg.1118	65058.417.peg.872	65058.381.peg.849	65058.382.peg.1856	65058.394.peg.1384	65058.386.peg.609	65058.383.peg.2303	65058.418.peg.2131	65058.395.peg.1932	65058.364.peg.2131	65058.365.peg.2103	65058.422.peg.2051	65058.424.peg.2112	65058.425.peg.1240	65058.366.peg.1007	65058.423.peg.1142	65058.367.peg.1373	65058.368.peg.2212	65058.427.peg.2163	65058.369.peg.850	65058.398.peg.1219	65058.324.peg.1849	65058.255.peg.1183	65058.387.peg.2154	65058.97.peg.318	65058.64.peg.1464	65058.65.peg.599	65058.248.peg.1011	1258583.3.peg.1137	65058.150.peg.970	65058.133.peg.2247	65058.151.peg.616	65058.161.peg.431
737	996634.5.peg.1030	65058.433.peg.12	65058.242.peg.1032	65058.68.peg.475	65058.431.peg.1206	65058.67.peg.177	65058.69.peg.1068	65058.20.peg.926	65058.434.peg.895	65058.430.peg.2234	65058.389.peg.665	65058.66.peg.923	65058.63.peg.889	65058.19.peg.932	65058.18.peg.906	65058.136.peg.1415	65058.137.peg.1343	945711.3.peg.919	945712.3.peg.927	65058.135.peg.2219	65058.243.peg.1032	1006579.6.peg.903	1408268.58.peg.984	65058.400.peg.1186	65058.402.peg.2179	65058.336.peg.2164	65058.403.peg.1849	65058.404.peg.1218	65058.337.peg.1061	65058.399.peg.1000	65058.407.peg.1602	65058.390.peg.995	65058.408.peg.1247	65058.249.peg.2208	65058.409.peg.1233	65058.371.peg.1354	65058.372.peg.1496	65058.412.peg.2029	65058.378.peg.1854	65058.413.peg.2184	65058.379.peg.2329	65058.380.peg.1278	65058.415.peg.1991	65058.416.peg.1117	65058.417.peg.873	65058.381.peg.848	65058.382.peg.1857	65058.394.peg.1385	65058.386.peg.608	65058.383.peg.2302	65058.418.peg.2130	65058.395.peg.1933	65058.364.peg.2130	65058.365.peg.2102	65058.422.peg.2052	65058.424.peg.2113	65058.425.peg.1239	65058.366.peg.1008	65058.423.peg.1141	65058.367.peg.1374	65058.368.peg.2211	65058.427.peg.2162	65058.369.peg.851	65058.398.peg.1220	65058.324.peg.1848	65058.255.peg.1184	65058.387.peg.2153	65058.97.peg.319	65058.64.peg.1463	65058.65.peg.598	65058.248.peg.1012	1258583.3.peg.1138	65058.150.peg.969	65058.133.peg.2248	65058.151.peg.615	65058.161.peg.430
738	996634.5.peg.1031	65058.433.peg.13	65058.242.peg.1033	65058.68.peg.476	65058.431.peg.1207	65058.67.peg.178	65058.69.peg.1069	65058.20.peg.927	65058.434.peg.896	65058.430.peg.2235	65058.389.peg.666	65058.66.peg.924	65058.63.peg.890	65058.19.peg.933	65058.18.peg.907	65058.136.peg.1416	65058.137.peg.1344	945711.3.peg.920	945712.3.peg.928	65058.135.peg.2220	65058.243.peg.1033	1006579.6.peg.904	1408268.58.peg.985	65058.400.peg.1185	65058.402.peg.2180	65058.336.peg.2163	65058.403.peg.1850	65058.404.peg.1219	65058.337.peg.1060	65058.399.peg.999	65058.407.peg.1601	65058.390.peg.996	65058.408.peg.1246	65058.249.peg.2207	65058.409.peg.1232	65058.371.peg.1353	65058.372.peg.1497	65058.412.peg.2030	65058.378.peg.1853	65058.413.peg.2183	65058.379.peg.2328	65058.380.peg.1277	65058.415.peg.1992	65058.416.peg.1116	65058.417.peg.874	65058.381.peg.847	65058.382.peg.1858	65058.394.peg.1386	65058.386.peg.607	65058.383.peg.2301	65058.418.peg.2129	65058.395.peg.1934	65058.364.peg.2129	65058.365.peg.2101	65058.422.peg.2053	65058.424.peg.2114	65058.425.peg.1238	65058.366.peg.1009	65058.423.peg.1140	65058.367.peg.1375	65058.368.peg.2210	65058.427.peg.2161	65058.369.peg.852	65058.398.peg.1221	65058.324.peg.1847	65058.255.peg.1185	65058.387.peg.2152	65058.97.peg.320	65058.64.peg.1462	65058.65.peg.596	65058.248.peg.1013	1258583.3.peg.1139	65058.150.peg.968	65058.133.peg.2249	65058.151.peg.614	65058.161.peg.429
739	996634.5.peg.1032	65058.433.peg.14	65058.242.peg.1034	65058.68.peg.477	65058.431.peg.1208	65058.67.peg.179	65058.69.peg.1070	65058.20.peg.928	65058.434.peg.897	65058.430.peg.2236	65058.389.peg.667	65058.66.peg.925	65058.63.peg.891	65058.19.peg.934	65058.18.peg.908	65058.136.peg.1417	65058.137.peg.1345	945711.3.peg.921	945712.3.peg.929	65058.135.peg.2221	65058.243.peg.1034	1006579.6.peg.905	1408268.58.peg.986	65058.400.peg.1184	65058.402.peg.2181	65058.336.peg.2162	65058.403.peg.1851	65058.404.peg.1220	65058.337.peg.1059	65058.399.peg.998	65058.407.peg.1600	65058.390.peg.997	65058.408.peg.1245	65058.249.peg.2206	65058.409.peg.1231	65058.371.peg.1352	65058.372.peg.1498	65058.412.peg.2031	65058.378.peg.1852	65058.413.peg.2182	65058.379.peg.2327	65058.380.peg.1276	65058.415.peg.1993	65058.416.peg.1115	65058.417.peg.875	65058.381.peg.846	65058.382.peg.1859	65058.394.peg.1387	65058.386.peg.606	65058.383.peg.2300	65058.418.peg.2128	65058.395.peg.1935	65058.364.peg.2128	65058.365.peg.2100	65058.422.peg.2054	65058.424.peg.2115	65058.425.peg.1237	65058.366.peg.1010	65058.423.peg.1139	65058.367.peg.1376	65058.368.peg.2209	65058.427.peg.2160	65058.369.peg.853	65058.398.peg.1222	65058.324.peg.1846	65058.255.peg.1186	65058.387.peg.2151	65058.97.peg.321	65058.64.peg.1461	65058.65.peg.595	65058.248.peg.1014	1258583.3.peg.1140	65058.150.peg.967	65058.133.peg.2250	65058.151.peg.613	65058.161.peg.428
740	996634.5.peg.1033	65058.433.peg.15	65058.242.peg.1035	65058.68.peg.478	65058.431.peg.1209	65058.67.peg.180	65058.69.peg.1071	65058.20.peg.929	65058.434.peg.898	65058.430.peg.2237	65058.389.peg.668	65058.66.peg.926	65058.63.peg.892	65058.19.peg.935	65058.18.peg.909	65058.136.peg.1418	65058.137.peg.1346	945711.3.peg.922	945712.3.peg.930	65058.135.peg.2222	65058.243.peg.1035	1006579.6.peg.906	1408268.58.peg.987	65058.400.peg.1183	65058.402.peg.2182	65058.336.peg.2161	65058.403.peg.1852	65058.404.peg.1221	65058.337.peg.1058	65058.399.peg.997	65058.407.peg.1599	65058.390.peg.998	65058.408.peg.1244	65058.249.peg.2205	65058.409.peg.1230	65058.371.peg.1351	65058.372.peg.1499	65058.412.peg.2032	65058.378.peg.1851	65058.413.peg.2181	65058.379.peg.2326	65058.380.peg.1275	65058.415.peg.1994	65058.416.peg.1114	65058.417.peg.876	65058.381.peg.845	65058.382.peg.1860	65058.394.peg.1388	65058.386.peg.605	65058.383.peg.2299	65058.418.peg.2127	65058.395.peg.1936	65058.364.peg.2127	65058.365.peg.2099	65058.422.peg.2055	65058.424.peg.2116	65058.425.peg.1236	65058.366.peg.1011	65058.423.peg.1138	65058.367.peg.1377	65058.368.peg.2208	65058.427.peg.2159	65058.369.peg.854	65058.398.peg.1223	65058.324.peg.1845	65058.255.peg.1187	65058.387.peg.2150	65058.97.peg.322	65058.64.peg.1460	65058.65.peg.594	65058.248.peg.1015	1258583.3.peg.1141	65058.150.peg.966	65058.133.peg.2251	65058.151.peg.612	65058.161.peg.427
741	996634.5.peg.1034	65058.433.peg.16	65058.242.peg.1036	65058.68.peg.479	65058.431.peg.1210	65058.67.peg.181	65058.69.peg.1072	65058.20.peg.930	65058.434.peg.899	65058.430.peg.2238	65058.389.peg.669	65058.66.peg.927	65058.63.peg.893	65058.19.peg.936	65058.18.peg.910	65058.136.peg.1419	65058.137.peg.1347	945711.3.peg.923	945712.3.peg.931	65058.135.peg.2223	65058.243.peg.1036	1006579.6.peg.907	1408268.58.peg.988	65058.400.peg.1182	65058.402.peg.2183	65058.336.peg.2160	65058.403.peg.1853	65058.404.peg.1222	65058.337.peg.1057	65058.399.peg.996	65058.407.peg.1598	65058.390.peg.999	65058.408.peg.1243	65058.249.peg.2204	65058.409.peg.1229	65058.371.peg.1350	65058.372.peg.1500	65058.412.peg.2033	65058.378.peg.1850	65058.413.peg.2180	65058.379.peg.2325	65058.380.peg.1274	65058.415.peg.1995	65058.416.peg.1113	65058.417.peg.877	65058.381.peg.844	65058.382.peg.1861	65058.394.peg.1389	65058.386.peg.604	65058.383.peg.2298	65058.418.peg.2126	65058.395.peg.1937	65058.364.peg.2126	65058.365.peg.2098	65058.422.peg.2056	65058.424.peg.2117	65058.425.peg.1235	65058.366.peg.1012	65058.423.peg.1137	65058.367.peg.1378	65058.368.peg.2207	65058.427.peg.2158	65058.369.peg.855	65058.398.peg.1224	65058.324.peg.1844	65058.255.peg.1188	65058.387.peg.2149	65058.97.peg.323	65058.64.peg.1459	65058.65.peg.593	65058.248.peg.1016	1258583.3.peg.1142	65058.150.peg.965	65058.133.peg.2252	65058.151.peg.611	65058.161.peg.426
742	996634.5.peg.1035	65058.433.peg.17	65058.242.peg.1037	65058.68.peg.480	65058.431.peg.1211	65058.67.peg.182	65058.69.peg.1073	65058.20.peg.931	65058.434.peg.900	65058.430.peg.2239	65058.389.peg.670	65058.66.peg.928	65058.63.peg.894	65058.19.peg.937	65058.18.peg.911	65058.136.peg.1420	65058.137.peg.1348	945711.3.peg.924	945712.3.peg.932	65058.135.peg.2224	65058.243.peg.1037	1006579.6.peg.908	1408268.58.peg.989	65058.400.peg.1181	65058.402.peg.2184	65058.336.peg.2159	65058.403.peg.1854	65058.404.peg.1223	65058.337.peg.1056	65058.399.peg.995	65058.407.peg.1597	65058.390.peg.1000	65058.408.peg.1242	65058.249.peg.2203	65058.409.peg.1228	65058.371.peg.1349	65058.372.peg.1501	65058.412.peg.2034	65058.378.peg.1849	65058.413.peg.2179	65058.379.peg.2324	65058.380.peg.1273	65058.415.peg.1996	65058.416.peg.1112	65058.417.peg.878	65058.381.peg.843	65058.382.peg.1862	65058.394.peg.1390	65058.386.peg.603	65058.383.peg.2297	65058.418.peg.2125	65058.395.peg.1938	65058.364.peg.2125	65058.365.peg.2097	65058.422.peg.2057	65058.424.peg.2118	65058.425.peg.1234	65058.366.peg.1013	65058.423.peg.1136	65058.367.peg.1379	65058.368.peg.2206	65058.427.peg.2157	65058.369.peg.856	65058.398.peg.1225	65058.324.peg.1843	65058.255.peg.1189	65058.387.peg.2148	65058.97.peg.324	65058.64.peg.1458	65058.65.peg.592	65058.248.peg.1017	1258583.3.peg.1143	65058.150.peg.964	65058.133.peg.2253	65058.151.peg.610	65058.161.peg.425
743	996634.5.peg.1036	65058.433.peg.18	65058.242.peg.1038	65058.68.peg.481	65058.431.peg.1212	65058.67.peg.183	65058.69.peg.1074	65058.20.peg.932	65058.434.peg.901	65058.430.peg.2240	65058.389.peg.671	65058.66.peg.929	65058.63.peg.895	65058.19.peg.938	65058.18.peg.912	65058.136.peg.1421	65058.137.peg.1349	945711.3.peg.925	945712.3.peg.933	65058.135.peg.2225	65058.243.peg.1038	1006579.6.peg.909	1408268.58.peg.990	65058.400.peg.1180	65058.402.peg.2185	65058.336.peg.2158	65058.403.peg.1855	65058.404.peg.1224	65058.337.peg.1055	65058.399.peg.994	65058.407.peg.1596	65058.390.peg.1001	65058.408.peg.1241	65058.249.peg.2202	65058.409.peg.1227	65058.371.peg.1348	65058.372.peg.1502	65058.412.peg.2035	65058.378.peg.1848	65058.413.peg.2178	65058.379.peg.2323	65058.380.peg.1272	65058.415.peg.1997	65058.416.peg.1111	65058.417.peg.879	65058.381.peg.842	65058.382.peg.1863	65058.394.peg.1391	65058.386.peg.602	65058.383.peg.2296	65058.418.peg.2124	65058.395.peg.1939	65058.364.peg.2124	65058.365.peg.2096	65058.422.peg.2058	65058.424.peg.2119	65058.425.peg.1233	65058.366.peg.1014	65058.423.peg.1135	65058.367.peg.1380	65058.368.peg.2205	65058.427.peg.2156	65058.369.peg.857	65058.398.peg.1226	65058.324.peg.1842	65058.255.peg.1190	65058.387.peg.2147	65058.97.peg.325	65058.64.peg.1457	65058.65.peg.591	65058.248.peg.1018	1258583.3.peg.1144	65058.150.peg.963	65058.133.peg.2254	65058.151.peg.609	65058.161.peg.424
744	996634.5.peg.1037	65058.433.peg.19	65058.242.peg.1039	65058.68.peg.482	65058.431.peg.1213	65058.67.peg.184	65058.69.peg.1075	65058.20.peg.933	65058.434.peg.902	65058.430.peg.2241	65058.389.peg.672	65058.66.peg.930	65058.63.peg.896	65058.19.peg.939	65058.18.peg.913	65058.136.peg.1422	65058.137.peg.1350	945711.3.peg.926	945712.3.peg.934	65058.135.peg.2226	65058.243.peg.1039	1006579.6.peg.910	1408268.58.peg.991	65058.400.peg.1179	65058.402.peg.2186	65058.336.peg.2157	65058.403.peg.1856	65058.404.peg.1225	65058.337.peg.1054	65058.399.peg.993	65058.407.peg.1595	65058.390.peg.1002	65058.408.peg.1240	65058.249.peg.2201	65058.409.peg.1226	65058.371.peg.1347	65058.372.peg.1503	65058.412.peg.2036	65058.378.peg.1847	65058.413.peg.2177	65058.379.peg.2322	65058.380.peg.1271	65058.415.peg.1998	65058.416.peg.1110	65058.417.peg.880	65058.381.peg.841	65058.382.peg.1864	65058.394.peg.1392	65058.386.peg.601	65058.383.peg.2295	65058.418.peg.2123	65058.395.peg.1940	65058.364.peg.2123	65058.365.peg.2095	65058.422.peg.2059	65058.424.peg.2120	65058.425.peg.1232	65058.366.peg.1015	65058.423.peg.1134	65058.367.peg.1381	65058.368.peg.2204	65058.427.peg.2155	65058.369.peg.858	65058.398.peg.1227	65058.324.peg.1841	65058.255.peg.1191	65058.387.peg.2146	65058.97.peg.326	65058.64.peg.1456	65058.65.peg.590	65058.248.peg.1019	1258583.3.peg.1145	65058.150.peg.962	65058.133.peg.2255	65058.151.peg.608	65058.161.peg.423
745	996634.5.peg.1039	65058.433.peg.21	65058.242.peg.1040	65058.68.peg.485	65058.431.peg.1215	65058.67.peg.185	65058.69.peg.1077	65058.20.peg.935	65058.434.peg.903	65058.430.peg.2242	65058.389.peg.674	65058.66.peg.932	65058.63.peg.899	65058.19.peg.941	65058.18.peg.915	65058.136.peg.1423	65058.137.peg.1351	945711.3.peg.927	945712.3.peg.936	65058.135.peg.2227	65058.243.peg.1040	1006579.6.peg.912	1408268.58.peg.994	65058.400.peg.1178	65058.402.peg.2187	65058.336.peg.2156	65058.403.peg.1857	65058.404.peg.1226	65058.337.peg.1053	65058.399.peg.992	65058.407.peg.1594	65058.390.peg.1003	65058.408.peg.1239	65058.249.peg.2198	65058.409.peg.1225	65058.371.peg.1346	65058.372.peg.1504	65058.412.peg.2037	65058.378.peg.1846	65058.413.peg.2176	65058.379.peg.2320	65058.380.peg.1270	65058.415.peg.1999	65058.416.peg.1109	65058.417.peg.882	65058.381.peg.840	65058.382.peg.1865	65058.394.peg.1393	65058.386.peg.599	65058.383.peg.2294	65058.418.peg.2122	65058.395.peg.1941	65058.364.peg.2122	65058.365.peg.2094	65058.422.peg.2060	65058.424.peg.2121	65058.425.peg.1231	65058.366.peg.1016	65058.423.peg.1133	65058.367.peg.1383	65058.368.peg.2203	65058.427.peg.2154	65058.369.peg.859	65058.398.peg.1229	65058.324.peg.1840	65058.255.peg.1192	65058.387.peg.2145	65058.97.peg.327	65058.64.peg.1454	65058.65.peg.588	65058.248.peg.1020	1258583.3.peg.1147	65058.150.peg.961	65058.133.peg.2256	65058.151.peg.607	65058.161.peg.420
746	996634.5.peg.1040	65058.433.peg.22	65058.242.peg.1041	65058.68.peg.486	65058.431.peg.1216	65058.67.peg.186	65058.69.peg.1078	65058.20.peg.936	65058.434.peg.904	65058.430.peg.2243	65058.389.peg.675	65058.66.peg.933	65058.63.peg.900	65058.19.peg.942	65058.18.peg.916	65058.136.peg.1424	65058.137.peg.1352	945711.3.peg.928	945712.3.peg.937	65058.135.peg.2228	65058.243.peg.1041	1006579.6.peg.913	1408268.58.peg.995	65058.400.peg.1177	65058.402.peg.2188	65058.336.peg.2155	65058.403.peg.1858	65058.404.peg.1227	65058.337.peg.1052	65058.399.peg.991	65058.407.peg.1593	65058.390.peg.1004	65058.408.peg.1238	65058.249.peg.2197	65058.409.peg.1224	65058.371.peg.1345	65058.372.peg.1505	65058.412.peg.2038	65058.378.peg.1845	65058.413.peg.2175	65058.379.peg.2319	65058.380.peg.1269	65058.415.peg.2000	65058.416.peg.1108	65058.417.peg.883	65058.381.peg.839	65058.382.peg.1866	65058.394.peg.1394	65058.386.peg.598	65058.383.peg.2293	65058.418.peg.2121	65058.395.peg.1942	65058.364.peg.2121	65058.365.peg.2093	65058.422.peg.2061	65058.424.peg.2122	65058.425.peg.1230	65058.366.peg.1017	65058.423.peg.1132	65058.367.peg.1384	65058.368.peg.2202	65058.427.peg.2153	65058.369.peg.860	65058.398.peg.1230	65058.324.peg.1839	65058.255.peg.1193	65058.387.peg.2144	65058.97.peg.328	65058.64.peg.1453	65058.65.peg.587	65058.248.peg.1021	1258583.3.peg.1148	65058.150.peg.960	65058.133.peg.2257	65058.151.peg.606	65058.161.peg.419
747	996634.5.peg.1041	65058.433.peg.23	65058.242.peg.1042	65058.68.peg.487	65058.431.peg.1217	65058.67.peg.187	65058.69.peg.1079	65058.20.peg.937	65058.434.peg.905	65058.430.peg.2244	65058.389.peg.676	65058.66.peg.934	65058.63.peg.901	65058.19.peg.943	65058.18.peg.917	65058.136.peg.1425	65058.137.peg.1353	945711.3.peg.929	945712.3.peg.938	65058.135.peg.2229	65058.243.peg.1042	1006579.6.peg.914	1408268.58.peg.996	65058.400.peg.1176	65058.402.peg.2189	65058.336.peg.2154	65058.403.peg.1859	65058.404.peg.1228	65058.337.peg.1051	65058.399.peg.990	65058.407.peg.1592	65058.390.peg.1005	65058.408.peg.1237	65058.249.peg.2196	65058.409.peg.1223	65058.371.peg.1344	65058.372.peg.1506	65058.412.peg.2039	65058.378.peg.1844	65058.413.peg.2174	65058.379.peg.2318	65058.380.peg.1268	65058.415.peg.2001	65058.416.peg.1107	65058.417.peg.884	65058.381.peg.838	65058.382.peg.1867	65058.394.peg.1395	65058.386.peg.597	65058.383.peg.2292	65058.418.peg.2120	65058.395.peg.1943	65058.364.peg.2120	65058.365.peg.2092	65058.422.peg.2062	65058.424.peg.2123	65058.425.peg.1229	65058.366.peg.1018	65058.423.peg.1131	65058.367.peg.1385	65058.368.peg.2201	65058.427.peg.2152	65058.369.peg.861	65058.398.peg.1231	65058.324.peg.1838	65058.255.peg.1194	65058.387.peg.2143	65058.97.peg.329	65058.64.peg.1452	65058.65.peg.586	65058.248.peg.1022	1258583.3.peg.1149	65058.150.peg.959	65058.133.peg.2258	65058.151.peg.605	65058.161.peg.418
748	996634.5.peg.1042	65058.433.peg.24	65058.242.peg.1043	65058.68.peg.488	65058.431.peg.1218	65058.67.peg.188	65058.69.peg.1080	65058.20.peg.938	65058.434.peg.906	65058.430.peg.2245	65058.389.peg.677	65058.66.peg.935	65058.63.peg.902	65058.19.peg.944	65058.18.peg.918	65058.136.peg.1426	65058.137.peg.1354	945711.3.peg.930	945712.3.peg.939	65058.135.peg.2230	65058.243.peg.1043	1006579.6.peg.915	1408268.58.peg.997	65058.400.peg.1175	65058.402.peg.2190	65058.336.peg.2153	65058.403.peg.1860	65058.404.peg.1229	65058.337.peg.1050	65058.399.peg.989	65058.407.peg.1591	65058.390.peg.1006	65058.408.peg.1236	65058.249.peg.2195	65058.409.peg.1222	65058.371.peg.1343	65058.372.peg.1507	65058.412.peg.2040	65058.378.peg.1843	65058.413.peg.2173	65058.379.peg.2317	65058.380.peg.1267	65058.415.peg.2002	65058.416.peg.1106	65058.417.peg.885	65058.381.peg.837	65058.382.peg.1868	65058.394.peg.1396	65058.386.peg.596	65058.383.peg.2291	65058.418.peg.2119	65058.395.peg.1944	65058.364.peg.2119	65058.365.peg.2091	65058.422.peg.2063	65058.424.peg.2124	65058.425.peg.1228	65058.366.peg.1019	65058.423.peg.1130	65058.367.peg.1386	65058.368.peg.2200	65058.427.peg.2151	65058.369.peg.862	65058.398.peg.1232	65058.324.peg.1837	65058.255.peg.1195	65058.387.peg.2142	65058.97.peg.330	65058.64.peg.1451	65058.65.peg.585	65058.248.peg.1023	1258583.3.peg.1150	65058.150.peg.958	65058.133.peg.2259	65058.151.peg.604	65058.161.peg.417
749	996634.5.peg.1043	65058.433.peg.25	65058.242.peg.1044	65058.68.peg.489	65058.431.peg.1219	65058.67.peg.189	65058.69.peg.1081	65058.20.peg.939	65058.434.peg.907	65058.430.peg.2246	65058.389.peg.678	65058.66.peg.936	65058.63.peg.903	65058.19.peg.945	65058.18.peg.919	65058.136.peg.1427	65058.137.peg.1355	945711.3.peg.931	945712.3.peg.940	65058.135.peg.2231	65058.243.peg.1044	1006579.6.peg.916	1408268.58.peg.998	65058.400.peg.1174	65058.402.peg.2191	65058.336.peg.2152	65058.403.peg.1861	65058.404.peg.1230	65058.337.peg.1049	65058.399.peg.988	65058.407.peg.1590	65058.390.peg.1007	65058.408.peg.1235	65058.249.peg.2194	65058.409.peg.1221	65058.371.peg.1342	65058.372.peg.1508	65058.412.peg.2041	65058.378.peg.1842	65058.413.peg.2172	65058.379.peg.2316	65058.380.peg.1266	65058.415.peg.2003	65058.416.peg.1105	65058.417.peg.886	65058.381.peg.836	65058.382.peg.1869	65058.394.peg.1397	65058.386.peg.595	65058.383.peg.2290	65058.418.peg.2118	65058.395.peg.1945	65058.364.peg.2118	65058.365.peg.2090	65058.422.peg.2064	65058.424.peg.2125	65058.425.peg.1227	65058.366.peg.1020	65058.423.peg.1129	65058.367.peg.1387	65058.368.peg.2199	65058.427.peg.2150	65058.369.peg.863	65058.398.peg.1233	65058.324.peg.1836	65058.255.peg.1196	65058.387.peg.2141	65058.97.peg.331	65058.64.peg.1450	65058.65.peg.584	65058.248.peg.1024	1258583.3.peg.1151	65058.150.peg.957	65058.133.peg.2260	65058.151.peg.603	65058.161.peg.416
750	996634.5.peg.1044	65058.433.peg.26	65058.242.peg.1045	65058.68.peg.490	65058.431.peg.1220	65058.67.peg.190	65058.69.peg.1082	65058.20.peg.940	65058.434.peg.908	65058.430.peg.2247	65058.389.peg.679	65058.66.peg.937	65058.63.peg.904	65058.19.peg.946	65058.18.peg.920	65058.136.peg.1428	65058.137.peg.1356	945711.3.peg.932	945712.3.peg.941	65058.135.peg.2232	65058.243.peg.1045	1006579.6.peg.917	1408268.58.peg.999	65058.400.peg.1173	65058.402.peg.2192	65058.336.peg.2151	65058.403.peg.1862	65058.404.peg.1231	65058.337.peg.1048	65058.399.peg.987	65058.407.peg.1589	65058.390.peg.1008	65058.408.peg.1234	65058.249.peg.2193	65058.409.peg.1220	65058.371.peg.1341	65058.372.peg.1509	65058.412.peg.2042	65058.378.peg.1841	65058.413.peg.2171	65058.379.peg.2315	65058.380.peg.1265	65058.415.peg.2004	65058.416.peg.1104	65058.417.peg.887	65058.381.peg.835	65058.382.peg.1870	65058.394.peg.1398	65058.386.peg.594	65058.383.peg.2289	65058.418.peg.2117	65058.395.peg.1946	65058.364.peg.2117	65058.365.peg.2089	65058.422.peg.2065	65058.424.peg.2126	65058.425.peg.1226	65058.366.peg.1021	65058.423.peg.1128	65058.367.peg.1388	65058.368.peg.2198	65058.427.peg.2149	65058.369.peg.864	65058.398.peg.1234	65058.324.peg.1835	65058.255.peg.1197	65058.387.peg.2140	65058.97.peg.332	65058.64.peg.1448	65058.65.peg.583	65058.248.peg.1025	1258583.3.peg.1152	65058.150.peg.956	65058.133.peg.2261	65058.151.peg.602	65058.161.peg.415
751	996634.5.peg.1045	65058.433.peg.27	65058.242.peg.1046	65058.68.peg.491	65058.431.peg.1221	65058.67.peg.191	65058.69.peg.1083	65058.20.peg.941	65058.434.peg.909	65058.430.peg.2248	65058.389.peg.680	65058.66.peg.938	65058.63.peg.905	65058.19.peg.947	65058.18.peg.921	65058.136.peg.1429	65058.137.peg.1357	945711.3.peg.933	945712.3.peg.942	65058.135.peg.2233	65058.243.peg.1046	1006579.6.peg.918	1408268.58.peg.1000	65058.400.peg.1172	65058.402.peg.2193	65058.336.peg.2150	65058.403.peg.1863	65058.404.peg.1232	65058.337.peg.1047	65058.399.peg.986	65058.407.peg.1588	65058.390.peg.1009	65058.408.peg.1233	65058.249.peg.2192	65058.409.peg.1219	65058.371.peg.1340	65058.372.peg.1510	65058.412.peg.2043	65058.378.peg.1840	65058.413.peg.2170	65058.379.peg.2314	65058.380.peg.1264	65058.415.peg.2005	65058.416.peg.1103	65058.417.peg.888	65058.381.peg.834	65058.382.peg.1871	65058.394.peg.1399	65058.386.peg.593	65058.383.peg.2288	65058.418.peg.2116	65058.395.peg.1947	65058.364.peg.2116	65058.365.peg.2088	65058.422.peg.2066	65058.424.peg.2127	65058.425.peg.1225	65058.366.peg.1022	65058.423.peg.1127	65058.367.peg.1389	65058.368.peg.2197	65058.427.peg.2148	65058.369.peg.865	65058.398.peg.1235	65058.324.peg.1834	65058.255.peg.1198	65058.387.peg.2139	65058.97.peg.333	65058.64.peg.1447	65058.65.peg.582	65058.248.peg.1026	1258583.3.peg.1153	65058.150.peg.955	65058.133.peg.2262	65058.151.peg.601	65058.161.peg.414
752	996634.5.peg.1046	65058.433.peg.28	65058.242.peg.1047	65058.68.peg.492	65058.431.peg.1222	65058.67.peg.192	65058.69.peg.1084	65058.20.peg.942	65058.434.peg.910	65058.430.peg.2249	65058.389.peg.681	65058.66.peg.939	65058.63.peg.906	65058.19.peg.948	65058.18.peg.922	65058.136.peg.1430	65058.137.peg.1358	945711.3.peg.934	945712.3.peg.943	65058.135.peg.2234	65058.243.peg.1047	1006579.6.peg.919	1408268.58.peg.1001	65058.400.peg.1171	65058.402.peg.2194	65058.336.peg.2149	65058.403.peg.1864	65058.404.peg.1233	65058.337.peg.1046	65058.399.peg.985	65058.407.peg.1587	65058.390.peg.1010	65058.408.peg.1232	65058.249.peg.2191	65058.409.peg.1218	65058.371.peg.1339	65058.372.peg.1511	65058.412.peg.2044	65058.378.peg.1839	65058.413.peg.2169	65058.379.peg.2313	65058.380.peg.1263	65058.415.peg.2006	65058.416.peg.1102	65058.417.peg.889	65058.381.peg.833	65058.382.peg.1872	65058.394.peg.1400	65058.386.peg.592	65058.383.peg.2287	65058.418.peg.2115	65058.395.peg.1948	65058.364.peg.2115	65058.365.peg.2087	65058.422.peg.2067	65058.424.peg.2128	65058.425.peg.1224	65058.366.peg.1023	65058.423.peg.1126	65058.367.peg.1390	65058.368.peg.2196	65058.427.peg.2147	65058.369.peg.866	65058.398.peg.1236	65058.324.peg.1833	65058.255.peg.1199	65058.387.peg.2138	65058.97.peg.334	65058.64.peg.1446	65058.65.peg.581	65058.248.peg.1027	1258583.3.peg.1154	65058.150.peg.954	65058.133.peg.2263	65058.151.peg.600	65058.161.peg.413
753	996634.5.peg.1047	65058.433.peg.29	65058.242.peg.1048	65058.68.peg.493	65058.431.peg.1223	65058.67.peg.193	65058.69.peg.1085	65058.20.peg.943	65058.434.peg.911	65058.430.peg.2250	65058.389.peg.682	65058.66.peg.940	65058.63.peg.907	65058.19.peg.949	65058.18.peg.923	65058.136.peg.1431	65058.137.peg.1359	945711.3.peg.935	945712.3.peg.944	65058.135.peg.2235	65058.243.peg.1048	1006579.6.peg.920	1408268.58.peg.1002	65058.400.peg.1170	65058.402.peg.2195	65058.336.peg.2148	65058.403.peg.1865	65058.404.peg.1234	65058.337.peg.1045	65058.399.peg.984	65058.407.peg.1586	65058.390.peg.1011	65058.408.peg.1231	65058.249.peg.2190	65058.409.peg.1217	65058.371.peg.1338	65058.372.peg.1512	65058.412.peg.2045	65058.378.peg.1838	65058.413.peg.2168	65058.379.peg.2312	65058.380.peg.1262	65058.415.peg.2007	65058.416.peg.1101	65058.417.peg.890	65058.381.peg.832	65058.382.peg.1873	65058.394.peg.1401	65058.386.peg.591	65058.383.peg.2286	65058.418.peg.2114	65058.395.peg.1949	65058.364.peg.2114	65058.365.peg.2086	65058.422.peg.2068	65058.424.peg.2129	65058.425.peg.1223	65058.366.peg.1024	65058.423.peg.1125	65058.367.peg.1391	65058.368.peg.2195	65058.427.peg.2146	65058.369.peg.867	65058.398.peg.1237	65058.324.peg.1832	65058.255.peg.1200	65058.387.peg.2137	65058.97.peg.335	65058.64.peg.1445	65058.65.peg.580	65058.248.peg.1028	1258583.3.peg.1155	65058.150.peg.953	65058.133.peg.1	65058.151.peg.599	65058.161.peg.412
754	996634.5.peg.1048	65058.433.peg.30	65058.242.peg.1049	65058.68.peg.494	65058.431.peg.1224	65058.67.peg.194	65058.69.peg.1086	65058.20.peg.944	65058.434.peg.912	65058.430.peg.2251	65058.389.peg.683	65058.66.peg.941	65058.63.peg.908	65058.19.peg.950	65058.18.peg.924	65058.136.peg.1432	65058.137.peg.1360	945711.3.peg.936	945712.3.peg.945	65058.135.peg.2236	65058.243.peg.1049	1006579.6.peg.921	1408268.58.peg.1003	65058.400.peg.1169	65058.402.peg.2196	65058.336.peg.2147	65058.403.peg.1866	65058.404.peg.1235	65058.337.peg.1044	65058.399.peg.983	65058.407.peg.1585	65058.390.peg.1012	65058.408.peg.1230	65058.249.peg.2189	65058.409.peg.1216	65058.371.peg.1337	65058.372.peg.1513	65058.412.peg.2046	65058.378.peg.1837	65058.413.peg.2167	65058.379.peg.2311	65058.380.peg.1261	65058.415.peg.2008	65058.416.peg.1100	65058.417.peg.891	65058.381.peg.831	65058.382.peg.1874	65058.394.peg.1402	65058.386.peg.590	65058.383.peg.2285	65058.418.peg.2113	65058.395.peg.1950	65058.364.peg.2113	65058.365.peg.2085	65058.422.peg.2069	65058.424.peg.2130	65058.425.peg.1222	65058.366.peg.1025	65058.423.peg.1124	65058.367.peg.1392	65058.368.peg.2194	65058.427.peg.2145	65058.369.peg.868	65058.398.peg.1238	65058.324.peg.1831	65058.255.peg.1201	65058.387.peg.2136	65058.97.peg.336	65058.64.peg.1444	65058.65.peg.579	65058.248.peg.1029	1258583.3.peg.1156	65058.150.peg.952	65058.133.peg.2	65058.151.peg.598	65058.161.peg.411
755	996634.5.peg.1049	65058.433.peg.32	65058.242.peg.1050	65058.68.peg.496	65058.431.peg.1226	65058.67.peg.195	65058.69.peg.1087	65058.20.peg.945	65058.434.peg.914	65058.430.peg.2253	65058.389.peg.684	65058.66.peg.942	65058.63.peg.909	65058.19.peg.951	65058.18.peg.925	65058.136.peg.1433	65058.137.peg.1361	945711.3.peg.937	945712.3.peg.946	65058.135.peg.2237	65058.243.peg.1050	1006579.6.peg.922	1408268.58.peg.1004	65058.400.peg.1168	65058.402.peg.2197	65058.336.peg.2146	65058.403.peg.1867	65058.404.peg.1236	65058.337.peg.1043	65058.399.peg.982	65058.407.peg.1584	65058.390.peg.1013	65058.408.peg.1229	65058.249.peg.2188	65058.409.peg.1215	65058.371.peg.1336	65058.372.peg.1514	65058.412.peg.2047	65058.378.peg.1836	65058.413.peg.2166	65058.379.peg.2310	65058.380.peg.1260	65058.415.peg.2009	65058.416.peg.1099	65058.417.peg.892	65058.381.peg.830	65058.382.peg.1875	65058.394.peg.1403	65058.386.peg.589	65058.383.peg.2284	65058.418.peg.2112	65058.395.peg.1951	65058.364.peg.2112	65058.365.peg.2084	65058.422.peg.2070	65058.424.peg.2131	65058.425.peg.1221	65058.366.peg.1026	65058.423.peg.1123	65058.367.peg.1393	65058.368.peg.2193	65058.427.peg.2144	65058.369.peg.869	65058.398.peg.1239	65058.324.peg.1830	65058.255.peg.1202	65058.387.peg.2135	65058.97.peg.337	65058.64.peg.1443	65058.65.peg.578	65058.248.peg.1031	1258583.3.peg.1157	65058.150.peg.951	65058.133.peg.3	65058.151.peg.597	65058.161.peg.410
756	996634.5.peg.1050	65058.433.peg.33	65058.242.peg.1051	65058.68.peg.497	65058.431.peg.1227	65058.67.peg.196	65058.69.peg.1088	65058.20.peg.946	65058.434.peg.915	65058.430.peg.2254	65058.389.peg.685	65058.66.peg.943	65058.63.peg.910	65058.19.peg.952	65058.18.peg.926	65058.136.peg.1434	65058.137.peg.1362	945711.3.peg.938	945712.3.peg.947	65058.135.peg.2238	65058.243.peg.1051	1006579.6.peg.923	1408268.58.peg.1005	65058.400.peg.1167	65058.402.peg.2198	65058.336.peg.2145	65058.403.peg.1868	65058.404.peg.1237	65058.337.peg.1042	65058.399.peg.981	65058.407.peg.1583	65058.390.peg.1014	65058.408.peg.1228	65058.249.peg.2187	65058.409.peg.1214	65058.371.peg.1335	65058.372.peg.1515	65058.412.peg.2048	65058.378.peg.1835	65058.413.peg.2165	65058.379.peg.2309	65058.380.peg.1259	65058.415.peg.2010	65058.416.peg.1098	65058.417.peg.893	65058.381.peg.829	65058.382.peg.1876	65058.394.peg.1404	65058.386.peg.588	65058.383.peg.2283	65058.418.peg.2111	65058.395.peg.1952	65058.364.peg.2111	65058.365.peg.2083	65058.422.peg.2071	65058.424.peg.2132	65058.425.peg.1220	65058.366.peg.1027	65058.423.peg.1122	65058.367.peg.1394	65058.368.peg.2192	65058.427.peg.2143	65058.369.peg.870	65058.398.peg.1240	65058.324.peg.1829	65058.255.peg.1203	65058.387.peg.2134	65058.97.peg.338	65058.64.peg.1442	65058.65.peg.577	65058.248.peg.1032	1258583.3.peg.1158	65058.150.peg.950	65058.133.peg.4	65058.151.peg.596	65058.161.peg.409
757	996634.5.peg.1051	65058.433.peg.34	65058.242.peg.1052	65058.68.peg.498	65058.431.peg.1228	65058.67.peg.197	65058.69.peg.1089	65058.20.peg.947	65058.434.peg.916	65058.430.peg.2255	65058.389.peg.686	65058.66.peg.944	65058.63.peg.911	65058.19.peg.953	65058.18.peg.927	65058.136.peg.1435	65058.137.peg.1363	945711.3.peg.939	945712.3.peg.948	65058.135.peg.2239	65058.243.peg.1052	1006579.6.peg.924	1408268.58.peg.1006	65058.400.peg.1166	65058.402.peg.2199	65058.336.peg.2144	65058.403.peg.1869	65058.404.peg.1238	65058.337.peg.1041	65058.399.peg.980	65058.407.peg.1582	65058.390.peg.1015	65058.408.peg.1227	65058.249.peg.2186	65058.409.peg.1213	65058.371.peg.1334	65058.372.peg.1516	65058.412.peg.2049	65058.378.peg.1834	65058.413.peg.2164	65058.379.peg.2308	65058.380.peg.1258	65058.415.peg.2011	65058.416.peg.1097	65058.417.peg.894	65058.381.peg.828	65058.382.peg.1877	65058.394.peg.1405	65058.386.peg.587	65058.383.peg.2282	65058.418.peg.2110	65058.395.peg.1953	65058.364.peg.2110	65058.365.peg.2082	65058.422.peg.2072	65058.424.peg.2133	65058.425.peg.1219	65058.366.peg.1028	65058.423.peg.1121	65058.367.peg.1395	65058.368.peg.2191	65058.427.peg.2142	65058.369.peg.871	65058.398.peg.1241	65058.324.peg.1828	65058.255.peg.1204	65058.387.peg.2133	65058.97.peg.339	65058.64.peg.1441	65058.65.peg.576	65058.248.peg.1033	1258583.3.peg.1159	65058.150.peg.949	65058.133.peg.5	65058.151.peg.595	65058.161.peg.408
758	996634.5.peg.1052	65058.433.peg.35	65058.242.peg.1053	65058.68.peg.499	65058.431.peg.1229	65058.67.peg.198	65058.69.peg.1090	65058.20.peg.948	65058.434.peg.917	65058.430.peg.2256	65058.389.peg.687	65058.66.peg.945	65058.63.peg.912	65058.19.peg.954	65058.18.peg.928	65058.136.peg.1436	65058.137.peg.1364	945711.3.peg.940	945712.3.peg.949	65058.135.peg.2240	65058.243.peg.1053	1006579.6.peg.925	1408268.58.peg.1007	65058.400.peg.1165	65058.402.peg.2200	65058.336.peg.2143	65058.403.peg.1870	65058.404.peg.1239	65058.337.peg.1040	65058.399.peg.979	65058.407.peg.1581	65058.390.peg.1016	65058.408.peg.1226	65058.249.peg.2185	65058.409.peg.1212	65058.371.peg.1333	65058.372.peg.1517	65058.412.peg.2050	65058.378.peg.1833	65058.413.peg.2163	65058.379.peg.2307	65058.380.peg.1257	65058.415.peg.2012	65058.416.peg.1096	65058.417.peg.895	65058.381.peg.827	65058.382.peg.1878	65058.394.peg.1406	65058.386.peg.586	65058.383.peg.2281	65058.418.peg.2109	65058.395.peg.1954	65058.364.peg.2109	65058.365.peg.2081	65058.422.peg.2073	65058.424.peg.2134	65058.425.peg.1218	65058.366.peg.1029	65058.423.peg.1120	65058.367.peg.1396	65058.368.peg.2190	65058.427.peg.2141	65058.369.peg.872	65058.398.peg.1242	65058.324.peg.1827	65058.255.peg.1205	65058.387.peg.2132	65058.97.peg.340	65058.64.peg.1440	65058.65.peg.575	65058.248.peg.1034	1258583.3.peg.1160	65058.150.peg.948	65058.133.peg.6	65058.151.peg.594	65058.161.peg.407
759	996634.5.peg.1053	65058.433.peg.36	65058.242.peg.1054	65058.68.peg.500	65058.431.peg.1230	65058.67.peg.199	65058.69.peg.1091	65058.20.peg.949	65058.434.peg.918	65058.430.peg.2257	65058.389.peg.688	65058.66.peg.946	65058.63.peg.913	65058.19.peg.955	65058.18.peg.929	65058.136.peg.1437	65058.137.peg.1365	945711.3.peg.941	945712.3.peg.950	65058.135.peg.2241	65058.243.peg.1054	1006579.6.peg.926	1408268.58.peg.1008	65058.400.peg.1164	65058.402.peg.2201	65058.336.peg.2142	65058.403.peg.1871	65058.404.peg.1240	65058.337.peg.1039	65058.399.peg.978	65058.407.peg.1580	65058.390.peg.1017	65058.408.peg.1225	65058.249.peg.2184	65058.409.peg.1211	65058.371.peg.1332	65058.372.peg.1518	65058.412.peg.2051	65058.378.peg.1832	65058.413.peg.2162	65058.379.peg.2306	65058.380.peg.1256	65058.415.peg.2013	65058.416.peg.1095	65058.417.peg.896	65058.381.peg.826	65058.382.peg.1879	65058.394.peg.1407	65058.386.peg.585	65058.383.peg.2280	65058.418.peg.2108	65058.395.peg.1955	65058.364.peg.2108	65058.365.peg.2080	65058.422.peg.2074	65058.424.peg.2135	65058.425.peg.1217	65058.366.peg.1030	65058.423.peg.1119	65058.367.peg.1397	65058.368.peg.2189	65058.427.peg.2140	65058.369.peg.873	65058.398.peg.1243	65058.324.peg.1826	65058.255.peg.1206	65058.387.peg.2131	65058.97.peg.341	65058.64.peg.1439	65058.65.peg.574	65058.248.peg.1035	1258583.3.peg.1161	65058.150.peg.947	65058.133.peg.7	65058.151.peg.593	65058.161.peg.406
760	996634.5.peg.1054	65058.433.peg.37	65058.242.peg.1055	65058.68.peg.501	65058.431.peg.1231	65058.67.peg.200	65058.69.peg.1092	65058.20.peg.950	65058.434.peg.919	65058.430.peg.2258	65058.389.peg.689	65058.66.peg.947	65058.63.peg.914	65058.19.peg.956	65058.18.peg.930	65058.136.peg.1438	65058.137.peg.1366	945711.3.peg.942	945712.3.peg.951	65058.135.peg.2242	65058.243.peg.1055	1006579.6.peg.927	1408268.58.peg.1009	65058.400.peg.1163	65058.402.peg.2202	65058.336.peg.2141	65058.403.peg.1872	65058.404.peg.1241	65058.337.peg.1038	65058.399.peg.977	65058.407.peg.1579	65058.390.peg.1018	65058.408.peg.1224	65058.249.peg.2183	65058.409.peg.1210	65058.371.peg.1331	65058.372.peg.1519	65058.412.peg.2052	65058.378.peg.1831	65058.413.peg.2161	65058.379.peg.2305	65058.380.peg.1255	65058.415.peg.2014	65058.416.peg.1094	65058.417.peg.897	65058.381.peg.825	65058.382.peg.1880	65058.394.peg.1408	65058.386.peg.584	65058.383.peg.2279	65058.418.peg.2107	65058.395.peg.1956	65058.364.peg.2107	65058.365.peg.2079	65058.422.peg.2075	65058.424.peg.2136	65058.425.peg.1216	65058.366.peg.1031	65058.423.peg.1118	65058.367.peg.1398	65058.368.peg.2188	65058.427.peg.2139	65058.369.peg.874	65058.398.peg.1244	65058.324.peg.1825	65058.255.peg.1207	65058.387.peg.2130	65058.97.peg.342	65058.64.peg.1438	65058.65.peg.573	65058.248.peg.1036	1258583.3.peg.1162	65058.150.peg.946	65058.133.peg.8	65058.151.peg.592	65058.161.peg.405
761	996634.5.peg.1056	65058.433.peg.39	65058.242.peg.1057	65058.68.peg.503	65058.431.peg.1233	65058.67.peg.202	65058.69.peg.1094	65058.20.peg.952	65058.434.peg.921	65058.430.peg.2260	65058.389.peg.691	65058.66.peg.949	65058.63.peg.916	65058.19.peg.958	65058.18.peg.932	65058.136.peg.1440	65058.137.peg.1368	945711.3.peg.944	945712.3.peg.953	65058.135.peg.2244	65058.243.peg.1057	1006579.6.peg.929	1408268.58.peg.1011	65058.400.peg.1161	65058.402.peg.2204	65058.336.peg.2139	65058.403.peg.1874	65058.404.peg.1243	65058.337.peg.1036	65058.399.peg.975	65058.407.peg.1577	65058.390.peg.1020	65058.408.peg.1222	65058.249.peg.2181	65058.409.peg.1208	65058.371.peg.1329	65058.372.peg.1521	65058.412.peg.2054	65058.378.peg.1829	65058.413.peg.2159	65058.379.peg.2303	65058.380.peg.1253	65058.415.peg.2016	65058.416.peg.1092	65058.417.peg.899	65058.381.peg.823	65058.382.peg.1882	65058.394.peg.1410	65058.386.peg.582	65058.383.peg.2277	65058.418.peg.2105	65058.395.peg.1958	65058.364.peg.2105	65058.365.peg.2077	65058.422.peg.2077	65058.424.peg.2138	65058.425.peg.1214	65058.366.peg.1033	65058.423.peg.1116	65058.367.peg.1400	65058.368.peg.2186	65058.427.peg.2137	65058.369.peg.876	65058.398.peg.1246	65058.324.peg.1823	65058.255.peg.1209	65058.387.peg.2128	65058.97.peg.344	65058.64.peg.1435	65058.65.peg.571	65058.248.peg.1038	1258583.3.peg.1164	65058.150.peg.944	65058.133.peg.10	65058.151.peg.590	65058.161.peg.403
762	996634.5.peg.1057	65058.433.peg.40	65058.242.peg.1058	65058.68.peg.504	65058.431.peg.1234	65058.67.peg.203	65058.69.peg.1095	65058.20.peg.953	65058.434.peg.922	65058.430.peg.2261	65058.389.peg.692	65058.66.peg.950	65058.63.peg.917	65058.19.peg.959	65058.18.peg.933	65058.136.peg.1441	65058.137.peg.1370	945711.3.peg.945	945712.3.peg.954	65058.135.peg.2245	65058.243.peg.1058	1006579.6.peg.930	1408268.58.peg.1012	65058.400.peg.1160	65058.402.peg.2205	65058.336.peg.2138	65058.403.peg.1875	65058.404.peg.1244	65058.337.peg.1035	65058.399.peg.974	65058.407.peg.1576	65058.390.peg.1021	65058.408.peg.1221	65058.249.peg.2180	65058.409.peg.1207	65058.371.peg.1328	65058.372.peg.1522	65058.412.peg.2055	65058.378.peg.1828	65058.413.peg.2158	65058.379.peg.2302	65058.380.peg.1252	65058.415.peg.2017	65058.416.peg.1091	65058.417.peg.900	65058.381.peg.822	65058.382.peg.1883	65058.394.peg.1411	65058.386.peg.581	65058.383.peg.2276	65058.418.peg.2104	65058.395.peg.1959	65058.364.peg.2104	65058.365.peg.2076	65058.422.peg.2078	65058.424.peg.2139	65058.425.peg.1213	65058.366.peg.1034	65058.423.peg.1115	65058.367.peg.1401	65058.368.peg.2185	65058.427.peg.2136	65058.369.peg.877	65058.398.peg.1247	65058.324.peg.1822	65058.255.peg.1210	65058.387.peg.2127	65058.97.peg.345	65058.64.peg.1434	65058.65.peg.570	65058.248.peg.1039	1258583.3.peg.1165	65058.150.peg.943	65058.133.peg.11	65058.151.peg.589	65058.161.peg.402
763	996634.5.peg.1058	65058.433.peg.41	65058.242.peg.1059	65058.68.peg.505	65058.431.peg.1235	65058.67.peg.204	65058.69.peg.1096	65058.20.peg.954	65058.434.peg.923	65058.430.peg.2262	65058.389.peg.693	65058.66.peg.951	65058.63.peg.918	65058.19.peg.960	65058.18.peg.934	65058.136.peg.1442	65058.137.peg.1371	945711.3.peg.946	945712.3.peg.955	65058.135.peg.2246	65058.243.peg.1059	1006579.6.peg.931	1408268.58.peg.1013	65058.400.peg.1159	65058.402.peg.2206	65058.336.peg.2137	65058.403.peg.1876	65058.404.peg.1245	65058.337.peg.1034	65058.399.peg.973	65058.407.peg.1575	65058.390.peg.1022	65058.408.peg.1220	65058.249.peg.2179	65058.409.peg.1206	65058.371.peg.1327	65058.372.peg.1523	65058.412.peg.2056	65058.378.peg.1827	65058.413.peg.2157	65058.379.peg.2301	65058.380.peg.1251	65058.415.peg.2018	65058.416.peg.1090	65058.417.peg.901	65058.381.peg.821	65058.382.peg.1884	65058.394.peg.1412	65058.386.peg.580	65058.383.peg.2275	65058.418.peg.2103	65058.395.peg.1960	65058.364.peg.2103	65058.365.peg.2075	65058.422.peg.2079	65058.424.peg.2140	65058.425.peg.1212	65058.366.peg.1035	65058.423.peg.1114	65058.367.peg.1402	65058.368.peg.2184	65058.427.peg.2135	65058.369.peg.878	65058.398.peg.1248	65058.324.peg.1821	65058.255.peg.1211	65058.387.peg.2126	65058.97.peg.346	65058.64.peg.1433	65058.65.peg.569	65058.248.peg.1040	1258583.3.peg.1166	65058.150.peg.942	65058.133.peg.12	65058.151.peg.588	65058.161.peg.401
764	996634.5.peg.1059	65058.433.peg.42	65058.242.peg.1060	65058.68.peg.506	65058.431.peg.1236	65058.67.peg.205	65058.69.peg.1097	65058.20.peg.955	65058.434.peg.924	65058.430.peg.2263	65058.389.peg.694	65058.66.peg.952	65058.63.peg.919	65058.19.peg.961	65058.18.peg.935	65058.136.peg.1443	65058.137.peg.1372	945711.3.peg.947	945712.3.peg.956	65058.135.peg.2247	65058.243.peg.1060	1006579.6.peg.932	1408268.58.peg.1014	65058.400.peg.1158	65058.402.peg.2207	65058.336.peg.2136	65058.403.peg.1877	65058.404.peg.1246	65058.337.peg.1033	65058.399.peg.972	65058.407.peg.1574	65058.390.peg.1023	65058.408.peg.1219	65058.249.peg.2178	65058.409.peg.1205	65058.371.peg.1326	65058.372.peg.1524	65058.412.peg.2057	65058.378.peg.1826	65058.413.peg.2156	65058.379.peg.2300	65058.380.peg.1250	65058.415.peg.2019	65058.416.peg.1089	65058.417.peg.902	65058.381.peg.820	65058.382.peg.1885	65058.394.peg.1413	65058.386.peg.579	65058.383.peg.2274	65058.418.peg.2102	65058.395.peg.1961	65058.364.peg.2102	65058.365.peg.2074	65058.422.peg.2080	65058.424.peg.2141	65058.425.peg.1211	65058.366.peg.1036	65058.423.peg.1113	65058.367.peg.1403	65058.368.peg.2183	65058.427.peg.2134	65058.369.peg.879	65058.398.peg.1249	65058.324.peg.1820	65058.255.peg.1212	65058.387.peg.2125	65058.97.peg.347	65058.64.peg.1432	65058.65.peg.568	65058.248.peg.1041	1258583.3.peg.1167	65058.150.peg.941	65058.133.peg.13	65058.151.peg.587	65058.161.peg.400
765	996634.5.peg.1060	65058.433.peg.43	65058.242.peg.1061	65058.68.peg.507	65058.431.peg.1237	65058.67.peg.206	65058.69.peg.1098	65058.20.peg.956	65058.434.peg.925	65058.430.peg.2264	65058.389.peg.695	65058.66.peg.953	65058.63.peg.920	65058.19.peg.962	65058.18.peg.936	65058.136.peg.1444	65058.137.peg.1373	945711.3.peg.948	945712.3.peg.957	65058.135.peg.2248	65058.243.peg.1061	1006579.6.peg.933	1408268.58.peg.1015	65058.400.peg.1157	65058.402.peg.2208	65058.336.peg.2135	65058.403.peg.1878	65058.404.peg.1247	65058.337.peg.1032	65058.399.peg.971	65058.407.peg.1573	65058.390.peg.1024	65058.408.peg.1218	65058.249.peg.2177	65058.409.peg.1204	65058.371.peg.1325	65058.372.peg.1525	65058.412.peg.2058	65058.378.peg.1825	65058.413.peg.2155	65058.379.peg.2299	65058.380.peg.1249	65058.415.peg.2020	65058.416.peg.1088	65058.417.peg.903	65058.381.peg.819	65058.382.peg.1886	65058.394.peg.1414	65058.386.peg.578	65058.383.peg.2273	65058.418.peg.2101	65058.395.peg.1962	65058.364.peg.2101	65058.365.peg.2073	65058.422.peg.2081	65058.424.peg.2142	65058.425.peg.1210	65058.366.peg.1037	65058.423.peg.1112	65058.367.peg.1404	65058.368.peg.2182	65058.427.peg.2133	65058.369.peg.880	65058.398.peg.1250	65058.324.peg.1819	65058.255.peg.1213	65058.387.peg.2124	65058.97.peg.348	65058.64.peg.1431	65058.65.peg.567	65058.248.peg.1042	1258583.3.peg.1168	65058.150.peg.940	65058.133.peg.14	65058.151.peg.586	65058.161.peg.399
766	996634.5.peg.1061	65058.433.peg.44	65058.242.peg.1062	65058.68.peg.508	65058.431.peg.1238	65058.67.peg.207	65058.69.peg.1099	65058.20.peg.957	65058.434.peg.926	65058.430.peg.2265	65058.389.peg.696	65058.66.peg.954	65058.63.peg.921	65058.19.peg.963	65058.18.peg.937	65058.136.peg.1445	65058.137.peg.1374	945711.3.peg.949	945712.3.peg.958	65058.135.peg.2249	65058.243.peg.1062	1006579.6.peg.934	1408268.58.peg.1016	65058.400.peg.1156	65058.402.peg.2209	65058.336.peg.2134	65058.403.peg.1879	65058.404.peg.1248	65058.337.peg.1031	65058.399.peg.970	65058.407.peg.1572	65058.390.peg.1025	65058.408.peg.1217	65058.249.peg.2176	65058.409.peg.1203	65058.371.peg.1324	65058.372.peg.1526	65058.412.peg.2059	65058.378.peg.1824	65058.413.peg.2154	65058.379.peg.2298	65058.380.peg.1248	65058.415.peg.2021	65058.416.peg.1087	65058.417.peg.904	65058.381.peg.818	65058.382.peg.1887	65058.394.peg.1415	65058.386.peg.577	65058.383.peg.2272	65058.418.peg.2100	65058.395.peg.1963	65058.364.peg.2100	65058.365.peg.2072	65058.422.peg.2082	65058.424.peg.2143	65058.425.peg.1209	65058.366.peg.1038	65058.423.peg.1111	65058.367.peg.1405	65058.368.peg.2181	65058.427.peg.2132	65058.369.peg.881	65058.398.peg.1251	65058.324.peg.1818	65058.255.peg.1214	65058.387.peg.2123	65058.97.peg.349	65058.64.peg.1430	65058.65.peg.566	65058.248.peg.1043	1258583.3.peg.1169	65058.150.peg.939	65058.133.peg.15	65058.151.peg.585	65058.161.peg.398
767	996634.5.peg.1062	65058.433.peg.45	65058.242.peg.1063	65058.68.peg.509	65058.431.peg.1239	65058.67.peg.208	65058.69.peg.1100	65058.20.peg.958	65058.434.peg.927	65058.430.peg.2266	65058.389.peg.697	65058.66.peg.955	65058.63.peg.922	65058.19.peg.964	65058.18.peg.938	65058.136.peg.1446	65058.137.peg.1375	945711.3.peg.950	945712.3.peg.959	65058.135.peg.2250	65058.243.peg.1063	1006579.6.peg.935	1408268.58.peg.1017	65058.400.peg.1155	65058.402.peg.2210	65058.336.peg.2133	65058.403.peg.1880	65058.404.peg.1249	65058.337.peg.1030	65058.399.peg.969	65058.407.peg.1571	65058.390.peg.1026	65058.408.peg.1216	65058.249.peg.2175	65058.409.peg.1202	65058.371.peg.1323	65058.372.peg.1527	65058.412.peg.2060	65058.378.peg.1823	65058.413.peg.2153	65058.379.peg.2297	65058.380.peg.1247	65058.415.peg.2022	65058.416.peg.1086	65058.417.peg.905	65058.381.peg.817	65058.382.peg.1888	65058.394.peg.1416	65058.386.peg.576	65058.383.peg.2271	65058.418.peg.2099	65058.395.peg.1964	65058.364.peg.2099	65058.365.peg.2071	65058.422.peg.2083	65058.424.peg.2144	65058.425.peg.1208	65058.366.peg.1039	65058.423.peg.1110	65058.367.peg.1406	65058.368.peg.2180	65058.427.peg.2131	65058.369.peg.882	65058.398.peg.1252	65058.324.peg.1817	65058.255.peg.1215	65058.387.peg.2122	65058.97.peg.350	65058.64.peg.1429	65058.65.peg.565	65058.248.peg.1044	1258583.3.peg.1170	65058.150.peg.938	65058.133.peg.16	65058.151.peg.584	65058.161.peg.397
768	996634.5.peg.1063	65058.433.peg.46	65058.242.peg.1064	65058.68.peg.510	65058.431.peg.1240	65058.67.peg.209	65058.69.peg.1101	65058.20.peg.959	65058.434.peg.928	65058.430.peg.2267	65058.389.peg.698	65058.66.peg.956	65058.63.peg.923	65058.19.peg.965	65058.18.peg.939	65058.136.peg.1447	65058.137.peg.1376	945711.3.peg.951	945712.3.peg.960	65058.135.peg.2251	65058.243.peg.1064	1006579.6.peg.936	1408268.58.peg.1018	65058.400.peg.1154	65058.402.peg.2211	65058.336.peg.2132	65058.403.peg.1881	65058.404.peg.1250	65058.337.peg.1029	65058.399.peg.968	65058.407.peg.1570	65058.390.peg.1027	65058.408.peg.1215	65058.249.peg.2174	65058.409.peg.1201	65058.371.peg.1322	65058.372.peg.1528	65058.412.peg.2061	65058.378.peg.1822	65058.413.peg.2152	65058.379.peg.2296	65058.380.peg.1246	65058.415.peg.2023	65058.416.peg.1085	65058.417.peg.906	65058.381.peg.816	65058.382.peg.1889	65058.394.peg.1417	65058.386.peg.575	65058.383.peg.2270	65058.418.peg.2098	65058.395.peg.1965	65058.364.peg.2098	65058.365.peg.2070	65058.422.peg.2084	65058.424.peg.2145	65058.425.peg.1207	65058.366.peg.1040	65058.423.peg.1109	65058.367.peg.1407	65058.368.peg.2179	65058.427.peg.2130	65058.369.peg.883	65058.398.peg.1253	65058.324.peg.1816	65058.255.peg.1216	65058.387.peg.2121	65058.97.peg.351	65058.64.peg.1428	65058.65.peg.564	65058.248.peg.1045	1258583.3.peg.1171	65058.150.peg.937	65058.133.peg.17	65058.151.peg.583	65058.161.peg.396
769	996634.5.peg.1064	65058.433.peg.47	65058.242.peg.1065	65058.68.peg.511	65058.431.peg.1241	65058.67.peg.210	65058.69.peg.1102	65058.20.peg.960	65058.434.peg.929	65058.430.peg.2268	65058.389.peg.699	65058.66.peg.957	65058.63.peg.924	65058.19.peg.966	65058.18.peg.940	65058.136.peg.1448	65058.137.peg.1377	945711.3.peg.952	945712.3.peg.961	65058.135.peg.2252	65058.243.peg.1065	1006579.6.peg.937	1408268.58.peg.1019	65058.400.peg.1153	65058.402.peg.2212	65058.336.peg.2131	65058.403.peg.1882	65058.404.peg.1251	65058.337.peg.1028	65058.399.peg.967	65058.407.peg.1569	65058.390.peg.1028	65058.408.peg.1214	65058.249.peg.2173	65058.409.peg.1200	65058.371.peg.1321	65058.372.peg.1529	65058.412.peg.2062	65058.378.peg.1821	65058.413.peg.2151	65058.379.peg.2295	65058.380.peg.1245	65058.415.peg.2024	65058.416.peg.1084	65058.417.peg.907	65058.381.peg.815	65058.382.peg.1890	65058.394.peg.1418	65058.386.peg.574	65058.383.peg.2269	65058.418.peg.2097	65058.395.peg.1966	65058.364.peg.2097	65058.365.peg.2069	65058.422.peg.2085	65058.424.peg.2146	65058.425.peg.1206	65058.366.peg.1041	65058.423.peg.1108	65058.367.peg.1408	65058.368.peg.2178	65058.427.peg.2129	65058.369.peg.884	65058.398.peg.1254	65058.324.peg.1815	65058.255.peg.1217	65058.387.peg.2120	65058.97.peg.352	65058.64.peg.1427	65058.65.peg.563	65058.248.peg.1046	1258583.3.peg.1172	65058.150.peg.936	65058.133.peg.18	65058.151.peg.582	65058.161.peg.395
770	996634.5.peg.1065	65058.433.peg.48	65058.242.peg.1066	65058.68.peg.512	65058.431.peg.1242	65058.67.peg.211	65058.69.peg.1103	65058.20.peg.961	65058.434.peg.930	65058.430.peg.2269	65058.389.peg.700	65058.66.peg.958	65058.63.peg.925	65058.19.peg.967	65058.18.peg.941	65058.136.peg.1449	65058.137.peg.1378	945711.3.peg.953	945712.3.peg.962	65058.135.peg.2253	65058.243.peg.1066	1006579.6.peg.938	1408268.58.peg.1020	65058.400.peg.1152	65058.402.peg.2213	65058.336.peg.2130	65058.403.peg.1883	65058.404.peg.1252	65058.337.peg.1027	65058.399.peg.966	65058.407.peg.1568	65058.390.peg.1029	65058.408.peg.1213	65058.249.peg.2172	65058.409.peg.1199	65058.371.peg.1320	65058.372.peg.1530	65058.412.peg.2063	65058.378.peg.1820	65058.413.peg.2150	65058.379.peg.2294	65058.380.peg.1244	65058.415.peg.2025	65058.416.peg.1083	65058.417.peg.908	65058.381.peg.814	65058.382.peg.1891	65058.394.peg.1419	65058.386.peg.573	65058.383.peg.2268	65058.418.peg.2096	65058.395.peg.1967	65058.364.peg.2096	65058.365.peg.2068	65058.422.peg.2086	65058.424.peg.2147	65058.425.peg.1205	65058.366.peg.1042	65058.423.peg.1107	65058.367.peg.1409	65058.368.peg.2177	65058.427.peg.2128	65058.369.peg.885	65058.398.peg.1255	65058.324.peg.1814	65058.255.peg.1218	65058.387.peg.2119	65058.97.peg.353	65058.64.peg.1426	65058.65.peg.561	65058.248.peg.1047	1258583.3.peg.1173	65058.150.peg.935	65058.133.peg.19	65058.151.peg.581	65058.161.peg.394
771	996634.5.peg.1066	65058.433.peg.49	65058.242.peg.1067	65058.68.peg.513	65058.431.peg.1243	65058.67.peg.212	65058.69.peg.1105	65058.20.peg.962	65058.434.peg.931	65058.430.peg.2270	65058.389.peg.701	65058.66.peg.959	65058.63.peg.927	65058.19.peg.968	65058.18.peg.942	65058.136.peg.1450	65058.137.peg.1379	945711.3.peg.954	945712.3.peg.963	65058.135.peg.2254	65058.243.peg.1067	1006579.6.peg.939	1408268.58.peg.1021	65058.400.peg.1151	65058.402.peg.2214	65058.336.peg.2129	65058.403.peg.1884	65058.404.peg.1253	65058.337.peg.1026	65058.399.peg.965	65058.407.peg.1567	65058.390.peg.1030	65058.408.peg.1212	65058.249.peg.2171	65058.409.peg.1198	65058.371.peg.1319	65058.372.peg.1531	65058.412.peg.2064	65058.378.peg.1819	65058.413.peg.2149	65058.379.peg.2293	65058.380.peg.1243	65058.415.peg.2026	65058.416.peg.1082	65058.417.peg.909	65058.381.peg.813	65058.382.peg.1892	65058.394.peg.1420	65058.386.peg.572	65058.383.peg.2267	65058.418.peg.2095	65058.395.peg.1968	65058.364.peg.2095	65058.365.peg.2067	65058.422.peg.2087	65058.424.peg.2148	65058.425.peg.1204	65058.366.peg.1043	65058.423.peg.1106	65058.367.peg.1410	65058.368.peg.2176	65058.427.peg.2127	65058.369.peg.886	65058.398.peg.1256	65058.324.peg.1813	65058.255.peg.1219	65058.387.peg.2118	65058.97.peg.354	65058.64.peg.1424	65058.65.peg.559	65058.248.peg.1048	1258583.3.peg.1174	65058.150.peg.934	65058.133.peg.20	65058.151.peg.580	65058.161.peg.393
772	996634.5.peg.1067	65058.433.peg.50	65058.242.peg.1068	65058.68.peg.514	65058.431.peg.1244	65058.67.peg.213	65058.69.peg.1106	65058.20.peg.963	65058.434.peg.932	65058.430.peg.2271	65058.389.peg.702	65058.66.peg.960	65058.63.peg.928	65058.19.peg.969	65058.18.peg.943	65058.136.peg.1451	65058.137.peg.1380	945711.3.peg.955	945712.3.peg.964	65058.135.peg.2255	65058.243.peg.1068	1006579.6.peg.940	1408268.58.peg.1022	65058.400.peg.1150	65058.402.peg.2215	65058.336.peg.2128	65058.403.peg.1885	65058.404.peg.1254	65058.337.peg.1025	65058.399.peg.964	65058.407.peg.1566	65058.390.peg.1031	65058.408.peg.1211	65058.249.peg.2170	65058.409.peg.1197	65058.371.peg.1318	65058.372.peg.1532	65058.412.peg.2065	65058.378.peg.1818	65058.413.peg.2148	65058.379.peg.2292	65058.380.peg.1242	65058.415.peg.2027	65058.416.peg.1081	65058.417.peg.910	65058.381.peg.812	65058.382.peg.1893	65058.394.peg.1421	65058.386.peg.571	65058.383.peg.2266	65058.418.peg.2094	65058.395.peg.1969	65058.364.peg.2094	65058.365.peg.2066	65058.422.peg.2088	65058.424.peg.2149	65058.425.peg.1203	65058.366.peg.1044	65058.423.peg.1105	65058.367.peg.1411	65058.368.peg.2175	65058.427.peg.2126	65058.369.peg.887	65058.398.peg.1257	65058.324.peg.1812	65058.255.peg.1220	65058.387.peg.2117	65058.97.peg.355	65058.64.peg.1423	65058.65.peg.558	65058.248.peg.1049	1258583.3.peg.1175	65058.150.peg.933	65058.133.peg.21	65058.151.peg.579	65058.161.peg.392
773	996634.5.peg.1068	65058.433.peg.51	65058.242.peg.1069	65058.68.peg.515	65058.431.peg.1245	65058.67.peg.214	65058.69.peg.1107	65058.20.peg.964	65058.434.peg.933	65058.430.peg.2272	65058.389.peg.703	65058.66.peg.961	65058.63.peg.929	65058.19.peg.970	65058.18.peg.944	65058.136.peg.1452	65058.137.peg.1381	945711.3.peg.956	945712.3.peg.965	65058.135.peg.2256	65058.243.peg.1069	1006579.6.peg.941	1408268.58.peg.1023	65058.400.peg.1149	65058.402.peg.2216	65058.336.peg.2127	65058.403.peg.1886	65058.404.peg.1255	65058.337.peg.1024	65058.399.peg.963	65058.407.peg.1565	65058.390.peg.1032	65058.408.peg.1210	65058.249.peg.2169	65058.409.peg.1196	65058.371.peg.1317	65058.372.peg.1533	65058.412.peg.2066	65058.378.peg.1817	65058.413.peg.2147	65058.379.peg.2291	65058.380.peg.1241	65058.415.peg.2028	65058.416.peg.1080	65058.417.peg.911	65058.381.peg.811	65058.382.peg.1894	65058.394.peg.1422	65058.386.peg.570	65058.383.peg.2265	65058.418.peg.2093	65058.395.peg.1970	65058.364.peg.2093	65058.365.peg.2065	65058.422.peg.2089	65058.424.peg.2150	65058.425.peg.1202	65058.366.peg.1045	65058.423.peg.1104	65058.367.peg.1412	65058.368.peg.2174	65058.427.peg.2125	65058.369.peg.888	65058.398.peg.1258	65058.324.peg.1811	65058.255.peg.1221	65058.387.peg.2116	65058.97.peg.356	65058.64.peg.1421	65058.65.peg.557	65058.248.peg.1050	1258583.3.peg.1176	65058.150.peg.932	65058.133.peg.22	65058.151.peg.578	65058.161.peg.391
774	996634.5.peg.1071	65058.433.peg.54	65058.242.peg.1072	65058.68.peg.519	65058.431.peg.1248	65058.67.peg.217	65058.69.peg.1110	65058.20.peg.968	65058.434.peg.936	65058.430.peg.2275	65058.389.peg.706	65058.66.peg.964	65058.63.peg.933	65058.19.peg.974	65058.18.peg.947	65058.136.peg.1455	65058.137.peg.1384	945711.3.peg.959	945712.3.peg.968	65058.135.peg.2260	65058.243.peg.1072	1006579.6.peg.944	1408268.58.peg.1026	65058.400.peg.1146	65058.402.peg.2219	65058.336.peg.2124	65058.403.peg.1889	65058.404.peg.1258	65058.337.peg.1021	65058.399.peg.960	65058.407.peg.1562	65058.390.peg.1035	65058.408.peg.1207	65058.249.peg.2166	65058.409.peg.1193	65058.371.peg.1314	65058.372.peg.1536	65058.412.peg.2069	65058.378.peg.1814	65058.413.peg.2144	65058.379.peg.2288	65058.380.peg.1238	65058.415.peg.2031	65058.416.peg.1077	65058.417.peg.914	65058.381.peg.808	65058.382.peg.1897	65058.394.peg.1425	65058.386.peg.567	65058.383.peg.2262	65058.418.peg.2090	65058.395.peg.1973	65058.364.peg.2090	65058.365.peg.2062	65058.422.peg.2092	65058.424.peg.2153	65058.425.peg.1199	65058.366.peg.1048	65058.423.peg.1101	65058.367.peg.1415	65058.368.peg.2171	65058.427.peg.2122	65058.369.peg.891	65058.398.peg.1261	65058.324.peg.1808	65058.255.peg.1224	65058.387.peg.2113	65058.97.peg.359	65058.64.peg.1418	65058.65.peg.554	65058.248.peg.1053	1258583.3.peg.1179	65058.150.peg.929	65058.133.peg.25	65058.151.peg.575	65058.161.peg.388
775	996634.5.peg.1072	65058.433.peg.55	65058.242.peg.1073	65058.68.peg.520	65058.431.peg.1249	65058.67.peg.218	65058.69.peg.1111	65058.20.peg.969	65058.434.peg.937	65058.430.peg.2276	65058.389.peg.707	65058.66.peg.965	65058.63.peg.934	65058.19.peg.975	65058.18.peg.948	65058.136.peg.1456	65058.137.peg.1385	945711.3.peg.960	945712.3.peg.969	65058.135.peg.2261	65058.243.peg.1073	1006579.6.peg.945	1408268.58.peg.1027	65058.400.peg.1145	65058.402.peg.2220	65058.336.peg.2123	65058.403.peg.1890	65058.404.peg.1259	65058.337.peg.1020	65058.399.peg.959	65058.407.peg.1561	65058.390.peg.1036	65058.408.peg.1206	65058.249.peg.2165	65058.409.peg.1192	65058.371.peg.1313	65058.372.peg.1537	65058.412.peg.2070	65058.378.peg.1813	65058.413.peg.2143	65058.379.peg.2287	65058.380.peg.1237	65058.415.peg.2032	65058.416.peg.1076	65058.417.peg.915	65058.381.peg.807	65058.382.peg.1898	65058.394.peg.1426	65058.386.peg.566	65058.383.peg.2261	65058.418.peg.2089	65058.395.peg.1974	65058.364.peg.2089	65058.365.peg.2061	65058.422.peg.2093	65058.424.peg.2154	65058.425.peg.1198	65058.366.peg.1049	65058.423.peg.1100	65058.367.peg.1416	65058.368.peg.2170	65058.427.peg.2121	65058.369.peg.892	65058.398.peg.1262	65058.324.peg.1807	65058.255.peg.1225	65058.387.peg.2112	65058.97.peg.360	65058.64.peg.1417	65058.65.peg.553	65058.248.peg.1054	1258583.3.peg.1181	65058.150.peg.928	65058.133.peg.26	65058.151.peg.574	65058.161.peg.387
776	996634.5.peg.1073	65058.433.peg.56	65058.242.peg.1074	65058.68.peg.521	65058.431.peg.1250	65058.67.peg.219	65058.69.peg.1112	65058.20.peg.970	65058.434.peg.938	65058.430.peg.2277	65058.389.peg.708	65058.66.peg.966	65058.63.peg.935	65058.19.peg.976	65058.18.peg.949	65058.136.peg.1457	65058.137.peg.1386	945711.3.peg.961	945712.3.peg.970	65058.135.peg.2262	65058.243.peg.1074	1006579.6.peg.946	1408268.58.peg.1028	65058.400.peg.1144	65058.402.peg.2221	65058.336.peg.2122	65058.403.peg.1891	65058.404.peg.1260	65058.337.peg.1019	65058.399.peg.958	65058.407.peg.1560	65058.390.peg.1037	65058.408.peg.1205	65058.249.peg.2164	65058.409.peg.1191	65058.371.peg.1312	65058.372.peg.1538	65058.412.peg.2071	65058.378.peg.1812	65058.413.peg.2142	65058.379.peg.2286	65058.380.peg.1236	65058.415.peg.2033	65058.416.peg.1075	65058.417.peg.916	65058.381.peg.806	65058.382.peg.1899	65058.394.peg.1427	65058.386.peg.565	65058.383.peg.2260	65058.418.peg.2088	65058.395.peg.1975	65058.364.peg.2088	65058.365.peg.2060	65058.422.peg.2094	65058.424.peg.2155	65058.425.peg.1197	65058.366.peg.1050	65058.423.peg.1099	65058.367.peg.1417	65058.368.peg.2169	65058.427.peg.2120	65058.369.peg.893	65058.398.peg.1263	65058.324.peg.1806	65058.255.peg.1226	65058.387.peg.2111	65058.97.peg.361	65058.64.peg.1416	65058.65.peg.552	65058.248.peg.1055	1258583.3.peg.1182	65058.150.peg.927	65058.133.peg.27	65058.151.peg.573	65058.161.peg.386
777	996634.5.peg.1074	65058.433.peg.57	65058.242.peg.1075	65058.68.peg.522	65058.431.peg.1251	65058.67.peg.220	65058.69.peg.1113	65058.20.peg.971	65058.434.peg.939	65058.430.peg.2278	65058.389.peg.709	65058.66.peg.967	65058.63.peg.936	65058.19.peg.977	65058.18.peg.950	65058.136.peg.1458	65058.137.peg.1387	945711.3.peg.962	945712.3.peg.971	65058.135.peg.2263	65058.243.peg.1075	1006579.6.peg.947	1408268.58.peg.1029	65058.400.peg.1143	65058.402.peg.2222	65058.336.peg.2121	65058.403.peg.1892	65058.404.peg.1261	65058.337.peg.1018	65058.399.peg.957	65058.407.peg.1559	65058.390.peg.1038	65058.408.peg.1204	65058.249.peg.2163	65058.409.peg.1190	65058.371.peg.1311	65058.372.peg.1539	65058.412.peg.2072	65058.378.peg.1811	65058.413.peg.2141	65058.379.peg.2285	65058.380.peg.1235	65058.415.peg.2034	65058.416.peg.1074	65058.417.peg.917	65058.381.peg.805	65058.382.peg.1900	65058.394.peg.1428	65058.386.peg.564	65058.383.peg.2259	65058.418.peg.2087	65058.395.peg.1976	65058.364.peg.2087	65058.365.peg.2059	65058.422.peg.2095	65058.424.peg.2156	65058.425.peg.1196	65058.366.peg.1051	65058.423.peg.1098	65058.367.peg.1418	65058.368.peg.2168	65058.427.peg.2119	65058.369.peg.894	65058.398.peg.1264	65058.324.peg.1805	65058.255.peg.1227	65058.387.peg.2110	65058.97.peg.362	65058.64.peg.1415	65058.65.peg.551	65058.248.peg.1056	1258583.3.peg.1183	65058.150.peg.926	65058.133.peg.28	65058.151.peg.572	65058.161.peg.385
778	996634.5.peg.1075	65058.433.peg.58	65058.242.peg.1076	65058.68.peg.523	65058.431.peg.1252	65058.67.peg.221	65058.69.peg.1114	65058.20.peg.972	65058.434.peg.940	65058.430.peg.2279	65058.389.peg.710	65058.66.peg.968	65058.63.peg.937	65058.19.peg.978	65058.18.peg.951	65058.136.peg.1459	65058.137.peg.1388	945711.3.peg.963	945712.3.peg.972	65058.135.peg.2264	65058.243.peg.1076	1006579.6.peg.948	1408268.58.peg.1030	65058.400.peg.1142	65058.402.peg.2223	65058.336.peg.2120	65058.403.peg.1893	65058.404.peg.1262	65058.337.peg.1017	65058.399.peg.956	65058.407.peg.1558	65058.390.peg.1039	65058.408.peg.1203	65058.249.peg.2162	65058.409.peg.1189	65058.371.peg.1310	65058.372.peg.1540	65058.412.peg.2073	65058.378.peg.1810	65058.413.peg.2140	65058.379.peg.2284	65058.380.peg.1234	65058.415.peg.2035	65058.416.peg.1073	65058.417.peg.918	65058.381.peg.804	65058.382.peg.1901	65058.394.peg.1429	65058.386.peg.563	65058.383.peg.2258	65058.418.peg.2086	65058.395.peg.1977	65058.364.peg.2086	65058.365.peg.2058	65058.422.peg.2096	65058.424.peg.2157	65058.425.peg.1195	65058.366.peg.1052	65058.423.peg.1097	65058.367.peg.1419	65058.368.peg.2167	65058.427.peg.2118	65058.369.peg.895	65058.398.peg.1265	65058.324.peg.1804	65058.255.peg.1228	65058.387.peg.2109	65058.97.peg.363	65058.64.peg.1414	65058.65.peg.550	65058.248.peg.1057	1258583.3.peg.1184	65058.150.peg.925	65058.133.peg.29	65058.151.peg.571	65058.161.peg.384
779	996634.5.peg.1076	65058.433.peg.59	65058.242.peg.1077	65058.68.peg.524	65058.431.peg.1253	65058.67.peg.222	65058.69.peg.1115	65058.20.peg.973	65058.434.peg.941	65058.430.peg.2280	65058.389.peg.711	65058.66.peg.969	65058.63.peg.938	65058.19.peg.979	65058.18.peg.952	65058.136.peg.1460	65058.137.peg.1389	945711.3.peg.964	945712.3.peg.973	65058.135.peg.2265	65058.243.peg.1077	1006579.6.peg.949	1408268.58.peg.1031	65058.400.peg.1141	65058.402.peg.2224	65058.336.peg.2119	65058.403.peg.1894	65058.404.peg.1263	65058.337.peg.1016	65058.399.peg.955	65058.407.peg.1557	65058.390.peg.1040	65058.408.peg.1202	65058.249.peg.2161	65058.409.peg.1188	65058.371.peg.1309	65058.372.peg.1541	65058.412.peg.2074	65058.378.peg.1809	65058.413.peg.2139	65058.379.peg.2283	65058.380.peg.1233	65058.415.peg.2036	65058.416.peg.1072	65058.417.peg.919	65058.381.peg.803	65058.382.peg.1902	65058.394.peg.1430	65058.386.peg.562	65058.383.peg.2257	65058.418.peg.2085	65058.395.peg.1978	65058.364.peg.2085	65058.365.peg.2057	65058.422.peg.2097	65058.424.peg.2158	65058.425.peg.1194	65058.366.peg.1053	65058.423.peg.1096	65058.367.peg.1420	65058.368.peg.2166	65058.427.peg.2117	65058.369.peg.896	65058.398.peg.1266	65058.324.peg.1803	65058.255.peg.1229	65058.387.peg.2108	65058.97.peg.364	65058.64.peg.1413	65058.65.peg.549	65058.248.peg.1058	1258583.3.peg.1185	65058.150.peg.924	65058.133.peg.30	65058.151.peg.570	65058.161.peg.383
780	996634.5.peg.1078	65058.433.peg.61	65058.242.peg.1078	65058.68.peg.525	65058.431.peg.1254	65058.67.peg.223	65058.69.peg.1117	65058.20.peg.974	65058.434.peg.943	65058.430.peg.2281	65058.389.peg.712	65058.66.peg.970	65058.63.peg.939	65058.19.peg.980	65058.18.peg.953	65058.136.peg.1461	65058.137.peg.1390	945711.3.peg.966	945712.3.peg.974	65058.135.peg.2267	65058.243.peg.1078	1006579.6.peg.951	1408268.58.peg.1033	65058.400.peg.1139	65058.402.peg.2226	65058.336.peg.2117	65058.403.peg.1895	65058.404.peg.1264	65058.337.peg.1015	65058.399.peg.954	65058.407.peg.1556	65058.390.peg.1041	65058.408.peg.1200	65058.249.peg.2159	65058.409.peg.1186	65058.371.peg.1307	65058.372.peg.1543	65058.412.peg.2076	65058.378.peg.1808	65058.413.peg.2137	65058.379.peg.2281	65058.380.peg.1231	65058.415.peg.2037	65058.416.peg.1070	65058.417.peg.921	65058.381.peg.802	65058.382.peg.1903	65058.394.peg.1432	65058.386.peg.560	65058.383.peg.2256	65058.418.peg.2083	65058.395.peg.1979	65058.364.peg.2083	65058.365.peg.2056	65058.422.peg.2098	65058.424.peg.2160	65058.425.peg.1192	65058.366.peg.1055	65058.423.peg.1095	65058.367.peg.1422	65058.368.peg.2165	65058.427.peg.2116	65058.369.peg.898	65058.398.peg.1267	65058.324.peg.1802	65058.255.peg.1230	65058.387.peg.2107	65058.97.peg.365	65058.64.peg.1412	65058.65.peg.548	65058.248.peg.1059	1258583.3.peg.1187	65058.150.peg.923	65058.133.peg.31	65058.151.peg.569	65058.161.peg.381
781	996634.5.peg.1079	65058.433.peg.62	65058.242.peg.1079	65058.68.peg.526	65058.431.peg.1255	65058.67.peg.224	65058.69.peg.1118	65058.20.peg.975	65058.434.peg.944	65058.430.peg.2282	65058.389.peg.713	65058.66.peg.971	65058.63.peg.941	65058.19.peg.982	65058.18.peg.954	65058.136.peg.1462	65058.137.peg.1391	945711.3.peg.967	945712.3.peg.975	65058.135.peg.2268	65058.243.peg.1079	1006579.6.peg.952	1408268.58.peg.1034	65058.400.peg.1138	65058.402.peg.2227	65058.336.peg.2116	65058.403.peg.1896	65058.404.peg.1265	65058.337.peg.1014	65058.399.peg.953	65058.407.peg.1555	65058.390.peg.1042	65058.408.peg.1199	65058.249.peg.2158	65058.409.peg.1185	65058.371.peg.1306	65058.372.peg.1544	65058.412.peg.2077	65058.378.peg.1807	65058.413.peg.2136	65058.379.peg.2280	65058.380.peg.1230	65058.415.peg.2038	65058.416.peg.1069	65058.417.peg.922	65058.381.peg.801	65058.382.peg.1904	65058.394.peg.1433	65058.386.peg.559	65058.383.peg.2255	65058.418.peg.2082	65058.395.peg.1980	65058.364.peg.2082	65058.365.peg.2055	65058.422.peg.2099	65058.424.peg.2161	65058.425.peg.1191	65058.366.peg.1056	65058.423.peg.1094	65058.367.peg.1423	65058.368.peg.2164	65058.427.peg.2115	65058.369.peg.899	65058.398.peg.1268	65058.324.peg.1801	65058.255.peg.1231	65058.387.peg.2106	65058.97.peg.366	65058.64.peg.1411	65058.65.peg.547	65058.248.peg.1060	1258583.3.peg.1188	65058.150.peg.922	65058.133.peg.32	65058.151.peg.568	65058.161.peg.380
782	996634.5.peg.1080	65058.433.peg.63	65058.242.peg.1080	65058.68.peg.527	65058.431.peg.1256	65058.67.peg.225	65058.69.peg.1119	65058.20.peg.976	65058.434.peg.945	65058.430.peg.2283	65058.389.peg.714	65058.66.peg.972	65058.63.peg.942	65058.19.peg.983	65058.18.peg.955	65058.136.peg.1463	65058.137.peg.1392	945711.3.peg.968	945712.3.peg.976	65058.135.peg.2269	65058.243.peg.1080	1006579.6.peg.953	1408268.58.peg.1035	65058.400.peg.1137	65058.402.peg.2228	65058.336.peg.2115	65058.403.peg.1897	65058.404.peg.1266	65058.337.peg.1013	65058.399.peg.952	65058.407.peg.1554	65058.390.peg.1043	65058.408.peg.1198	65058.249.peg.2157	65058.409.peg.1184	65058.371.peg.1305	65058.372.peg.1545	65058.412.peg.2078	65058.378.peg.1806	65058.413.peg.2135	65058.379.peg.2279	65058.380.peg.1229	65058.415.peg.2039	65058.416.peg.1068	65058.417.peg.923	65058.381.peg.800	65058.382.peg.1905	65058.394.peg.1434	65058.386.peg.558	65058.383.peg.2254	65058.418.peg.2081	65058.395.peg.1981	65058.364.peg.2081	65058.365.peg.2054	65058.422.peg.2100	65058.424.peg.2162	65058.425.peg.1190	65058.366.peg.1057	65058.423.peg.1093	65058.367.peg.1424	65058.368.peg.2163	65058.427.peg.2114	65058.369.peg.900	65058.398.peg.1269	65058.324.peg.1800	65058.255.peg.1232	65058.387.peg.2105	65058.97.peg.367	65058.64.peg.1410	65058.65.peg.546	65058.248.peg.1061	1258583.3.peg.1190	65058.150.peg.921	65058.133.peg.33	65058.151.peg.567	65058.161.peg.379
783	996634.5.peg.1082	65058.433.peg.2416	65058.242.peg.1082	65058.68.peg.529	65058.431.peg.1258	65058.67.peg.227	65058.69.peg.1121	65058.20.peg.978	65058.434.peg.947	65058.430.peg.2162	65058.389.peg.716	65058.66.peg.974	65058.63.peg.944	65058.19.peg.985	65058.18.peg.957	65058.136.peg.1465	65058.137.peg.1394	945711.3.peg.970	945712.3.peg.978	65058.135.peg.2271	65058.243.peg.1082	1006579.6.peg.955	1408268.58.peg.1037	65058.400.peg.2102	65058.402.peg.2110	65058.336.peg.2113	65058.403.peg.1899	65058.404.peg.1268	65058.337.peg.1011	65058.399.peg.2162	65058.407.peg.2104	65058.390.peg.1045	65058.408.peg.1196	65058.249.peg.2155	65058.409.peg.1182	65058.371.peg.1303	65058.372.peg.2248	65058.412.peg.2080	65058.378.peg.2118	65058.413.peg.2132	65058.379.peg.2277	65058.380.peg.1227	65058.415.peg.2041	65058.416.peg.1066	65058.417.peg.925	65058.381.peg.798	65058.382.peg.1907	65058.394.peg.1436	65058.386.peg.556	65058.383.peg.2252	65058.418.peg.2079	65058.395.peg.1983	65058.364.peg.2079	65058.365.peg.1928	65058.422.peg.2102	65058.424.peg.2099	65058.425.peg.1188	65058.366.peg.2232	65058.423.peg.1091	65058.367.peg.1426	65058.368.peg.2161	65058.427.peg.2112	65058.369.peg.2210	65058.398.peg.1271	65058.324.peg.2098	65058.255.peg.1234	65058.387.peg.2103	65058.97.peg.369	65058.64.peg.1408	65058.65.peg.544	65058.248.peg.1063	1258583.3.peg.1192	65058.150.peg.919	65058.133.peg.35	65058.151.peg.565	65058.161.peg.377
784	996634.5.peg.1083	65058.433.peg.2415	65058.242.peg.1083	65058.68.peg.530	65058.431.peg.1259	65058.67.peg.228	65058.69.peg.1122	65058.20.peg.979	65058.434.peg.948	65058.430.peg.2163	65058.389.peg.717	65058.66.peg.975	65058.63.peg.945	65058.19.peg.986	65058.18.peg.958	65058.136.peg.1466	65058.137.peg.1395	945711.3.peg.971	945712.3.peg.979	65058.135.peg.2272	65058.243.peg.1083	1006579.6.peg.956	1408268.58.peg.1038	65058.400.peg.2103	65058.402.peg.2111	65058.336.peg.2112	65058.403.peg.1900	65058.404.peg.1269	65058.337.peg.1010	65058.399.peg.2163	65058.407.peg.2105	65058.390.peg.1046	65058.408.peg.1195	65058.249.peg.2154	65058.409.peg.1181	65058.371.peg.1302	65058.372.peg.2247	65058.412.peg.2081	65058.378.peg.2119	65058.413.peg.2131	65058.379.peg.2276	65058.380.peg.1226	65058.415.peg.2042	65058.416.peg.1065	65058.417.peg.926	65058.381.peg.797	65058.382.peg.1908	65058.394.peg.1437	65058.386.peg.555	65058.383.peg.2251	65058.418.peg.2078	65058.395.peg.1984	65058.364.peg.2078	65058.365.peg.1929	65058.422.peg.2103	65058.424.peg.2098	65058.425.peg.1187	65058.366.peg.2231	65058.423.peg.1090	65058.367.peg.1427	65058.368.peg.2160	65058.427.peg.2111	65058.369.peg.2211	65058.398.peg.1272	65058.324.peg.2099	65058.255.peg.1235	65058.387.peg.2102	65058.97.peg.370	65058.64.peg.1407	65058.65.peg.543	65058.248.peg.1064	1258583.3.peg.1193	65058.150.peg.918	65058.133.peg.36	65058.151.peg.564	65058.161.peg.376
785	996634.5.peg.1084	65058.433.peg.2414	65058.242.peg.1084	65058.68.peg.531	65058.431.peg.1260	65058.67.peg.229	65058.69.peg.1123	65058.20.peg.980	65058.434.peg.949	65058.430.peg.2164	65058.389.peg.718	65058.66.peg.976	65058.63.peg.946	65058.19.peg.988	65058.18.peg.960	65058.136.peg.1467	65058.137.peg.1396	945711.3.peg.972	945712.3.peg.980	65058.135.peg.2273	65058.243.peg.1084	1006579.6.peg.957	1408268.58.peg.1039	65058.400.peg.2104	65058.402.peg.2112	65058.336.peg.2111	65058.403.peg.1901	65058.404.peg.1270	65058.337.peg.1009	65058.399.peg.2164	65058.407.peg.2106	65058.390.peg.1047	65058.408.peg.1194	65058.249.peg.2153	65058.409.peg.1180	65058.371.peg.1301	65058.372.peg.2246	65058.412.peg.2082	65058.378.peg.2120	65058.413.peg.2130	65058.379.peg.2275	65058.380.peg.1225	65058.415.peg.2043	65058.416.peg.1064	65058.417.peg.927	65058.381.peg.796	65058.382.peg.1909	65058.394.peg.1438	65058.386.peg.554	65058.383.peg.2250	65058.418.peg.2077	65058.395.peg.1985	65058.364.peg.2077	65058.365.peg.1930	65058.422.peg.2104	65058.424.peg.2097	65058.425.peg.1186	65058.366.peg.2230	65058.423.peg.1089	65058.367.peg.1428	65058.368.peg.2159	65058.427.peg.2110	65058.369.peg.2212	65058.398.peg.1273	65058.324.peg.2100	65058.255.peg.1236	65058.387.peg.2101	65058.97.peg.371	65058.64.peg.1406	65058.65.peg.542	65058.248.peg.1065	1258583.3.peg.1194	65058.150.peg.917	65058.133.peg.37	65058.151.peg.563	65058.161.peg.375
786	996634.5.peg.1085	65058.433.peg.2413	65058.242.peg.1085	65058.68.peg.532	65058.431.peg.1261	65058.67.peg.230	65058.69.peg.1124	65058.20.peg.981	65058.434.peg.950	65058.430.peg.2165	65058.389.peg.719	65058.66.peg.977	65058.63.peg.947	65058.19.peg.989	65058.18.peg.961	65058.136.peg.1468	65058.137.peg.1397	945711.3.peg.973	945712.3.peg.981	65058.135.peg.2274	65058.243.peg.1085	1006579.6.peg.958	1408268.58.peg.1040	65058.400.peg.2105	65058.402.peg.2113	65058.336.peg.2110	65058.403.peg.1902	65058.404.peg.1271	65058.337.peg.1008	65058.399.peg.2165	65058.407.peg.2107	65058.390.peg.1048	65058.408.peg.1193	65058.249.peg.2152	65058.409.peg.1179	65058.371.peg.1300	65058.372.peg.2245	65058.412.peg.2083	65058.378.peg.2121	65058.413.peg.2129	65058.379.peg.2274	65058.380.peg.1224	65058.415.peg.2044	65058.416.peg.1063	65058.417.peg.928	65058.381.peg.795	65058.382.peg.1910	65058.394.peg.1439	65058.386.peg.553	65058.383.peg.2249	65058.418.peg.2076	65058.395.peg.1986	65058.364.peg.2076	65058.365.peg.1931	65058.422.peg.2105	65058.424.peg.2096	65058.425.peg.1185	65058.366.peg.2229	65058.423.peg.1088	65058.367.peg.1429	65058.368.peg.2158	65058.427.peg.2109	65058.369.peg.2213	65058.398.peg.1274	65058.324.peg.2101	65058.255.peg.1237	65058.387.peg.2100	65058.97.peg.372	65058.64.peg.1405	65058.65.peg.541	65058.248.peg.1066	1258583.3.peg.1195	65058.150.peg.916	65058.133.peg.38	65058.151.peg.562	65058.161.peg.374
787	996634.5.peg.1086	65058.433.peg.2412	65058.242.peg.1086	65058.68.peg.533	65058.431.peg.1262	65058.67.peg.231	65058.69.peg.1125	65058.20.peg.982	65058.434.peg.951	65058.430.peg.2166	65058.389.peg.720	65058.66.peg.978	65058.63.peg.948	65058.19.peg.990	65058.18.peg.962	65058.136.peg.1469	65058.137.peg.1398	945711.3.peg.974	945712.3.peg.982	65058.135.peg.2275	65058.243.peg.1086	1006579.6.peg.959	1408268.58.peg.1041	65058.400.peg.2106	65058.402.peg.2114	65058.336.peg.2109	65058.403.peg.1903	65058.404.peg.1272	65058.337.peg.1007	65058.399.peg.2166	65058.407.peg.2108	65058.390.peg.1049	65058.408.peg.1192	65058.249.peg.2151	65058.409.peg.1178	65058.371.peg.1299	65058.372.peg.2244	65058.412.peg.2084	65058.378.peg.2122	65058.413.peg.2128	65058.379.peg.2273	65058.380.peg.1223	65058.415.peg.2045	65058.416.peg.1062	65058.417.peg.929	65058.381.peg.794	65058.382.peg.1911	65058.394.peg.1440	65058.386.peg.552	65058.383.peg.2248	65058.418.peg.2075	65058.395.peg.1987	65058.364.peg.2075	65058.365.peg.1932	65058.422.peg.2106	65058.424.peg.2095	65058.425.peg.1184	65058.366.peg.2228	65058.423.peg.1087	65058.367.peg.1430	65058.368.peg.2157	65058.427.peg.2108	65058.369.peg.2214	65058.398.peg.1275	65058.324.peg.2102	65058.255.peg.1238	65058.387.peg.2099	65058.97.peg.373	65058.64.peg.1404	65058.65.peg.540	65058.248.peg.1067	1258583.3.peg.1196	65058.150.peg.915	65058.133.peg.39	65058.151.peg.561	65058.161.peg.373
788	996634.5.peg.1087	65058.433.peg.2411	65058.242.peg.1087	65058.68.peg.535	65058.431.peg.1263	65058.67.peg.232	65058.69.peg.1126	65058.20.peg.983	65058.434.peg.952	65058.430.peg.2167	65058.389.peg.721	65058.66.peg.979	65058.63.peg.949	65058.19.peg.991	65058.18.peg.963	65058.136.peg.1470	65058.137.peg.1399	945711.3.peg.975	945712.3.peg.983	65058.135.peg.2276	65058.243.peg.1087	1006579.6.peg.960	1408268.58.peg.1042	65058.400.peg.2107	65058.402.peg.2115	65058.336.peg.2108	65058.403.peg.1904	65058.404.peg.1273	65058.337.peg.1006	65058.399.peg.2167	65058.407.peg.2109	65058.390.peg.1050	65058.408.peg.1191	65058.249.peg.2150	65058.409.peg.1177	65058.371.peg.1298	65058.372.peg.2243	65058.412.peg.2085	65058.378.peg.2123	65058.413.peg.2127	65058.379.peg.2272	65058.380.peg.1222	65058.415.peg.2046	65058.416.peg.1061	65058.417.peg.930	65058.381.peg.793	65058.382.peg.1912	65058.394.peg.1441	65058.386.peg.551	65058.383.peg.2247	65058.418.peg.2074	65058.395.peg.1988	65058.364.peg.2074	65058.365.peg.1933	65058.422.peg.2107	65058.424.peg.2094	65058.425.peg.1183	65058.366.peg.2227	65058.423.peg.1086	65058.367.peg.1431	65058.368.peg.2156	65058.427.peg.2107	65058.369.peg.2215	65058.398.peg.1276	65058.324.peg.2103	65058.255.peg.1239	65058.387.peg.2098	65058.97.peg.374	65058.64.peg.1403	65058.65.peg.539	65058.248.peg.1068	1258583.3.peg.1197	65058.150.peg.914	65058.133.peg.40	65058.151.peg.560	65058.161.peg.372
789	996634.5.peg.1088	65058.433.peg.2410	65058.242.peg.1088	65058.68.peg.537	65058.431.peg.1264	65058.67.peg.233	65058.69.peg.1127	65058.20.peg.984	65058.434.peg.953	65058.430.peg.2168	65058.389.peg.722	65058.66.peg.980	65058.63.peg.950	65058.19.peg.992	65058.18.peg.964	65058.136.peg.1471	65058.137.peg.1400	945711.3.peg.976	945712.3.peg.984	65058.135.peg.2277	65058.243.peg.1088	1006579.6.peg.961	1408268.58.peg.1043	65058.400.peg.2108	65058.402.peg.2116	65058.336.peg.2107	65058.403.peg.1905	65058.404.peg.1274	65058.337.peg.1005	65058.399.peg.2168	65058.407.peg.2110	65058.390.peg.1051	65058.408.peg.1190	65058.249.peg.2149	65058.409.peg.1176	65058.371.peg.1297	65058.372.peg.2242	65058.412.peg.2086	65058.378.peg.2124	65058.413.peg.2126	65058.379.peg.2271	65058.380.peg.1221	65058.415.peg.2047	65058.416.peg.1060	65058.417.peg.931	65058.381.peg.792	65058.382.peg.1913	65058.394.peg.1442	65058.386.peg.550	65058.383.peg.2246	65058.418.peg.2073	65058.395.peg.1989	65058.364.peg.2073	65058.365.peg.1934	65058.422.peg.2108	65058.424.peg.2093	65058.425.peg.1182	65058.366.peg.2226	65058.423.peg.1085	65058.367.peg.1432	65058.368.peg.2155	65058.427.peg.2106	65058.369.peg.2216	65058.398.peg.1277	65058.324.peg.2104	65058.255.peg.1240	65058.387.peg.2097	65058.97.peg.375	65058.64.peg.1402	65058.65.peg.538	65058.248.peg.1069	1258583.3.peg.1198	65058.150.peg.913	65058.133.peg.41	65058.151.peg.559	65058.161.peg.371
790	996634.5.peg.1089	65058.433.peg.2409	65058.242.peg.1089	65058.68.peg.538	65058.431.peg.1265	65058.67.peg.234	65058.69.peg.1128	65058.20.peg.985	65058.434.peg.954	65058.430.peg.2169	65058.389.peg.723	65058.66.peg.981	65058.63.peg.951	65058.19.peg.993	65058.18.peg.965	65058.136.peg.1472	65058.137.peg.1401	945711.3.peg.977	945712.3.peg.985	65058.135.peg.2278	65058.243.peg.1089	1006579.6.peg.962	1408268.58.peg.1044	65058.400.peg.2109	65058.402.peg.2117	65058.336.peg.2106	65058.403.peg.1906	65058.404.peg.1275	65058.337.peg.1004	65058.399.peg.2169	65058.407.peg.2111	65058.390.peg.1052	65058.408.peg.1189	65058.249.peg.2148	65058.409.peg.1175	65058.371.peg.1296	65058.372.peg.2241	65058.412.peg.2087	65058.378.peg.2125	65058.413.peg.2125	65058.379.peg.2270	65058.380.peg.1220	65058.415.peg.2048	65058.416.peg.1059	65058.417.peg.932	65058.381.peg.791	65058.382.peg.1914	65058.394.peg.1443	65058.386.peg.549	65058.383.peg.2245	65058.418.peg.2072	65058.395.peg.1990	65058.364.peg.2072	65058.365.peg.1935	65058.422.peg.2109	65058.424.peg.2092	65058.425.peg.1181	65058.366.peg.2225	65058.423.peg.1084	65058.367.peg.1433	65058.368.peg.2154	65058.427.peg.2105	65058.369.peg.2217	65058.398.peg.1278	65058.324.peg.2105	65058.255.peg.1241	65058.387.peg.2096	65058.97.peg.376	65058.64.peg.1401	65058.65.peg.537	65058.248.peg.1070	1258583.3.peg.1199	65058.150.peg.912	65058.133.peg.42	65058.151.peg.558	65058.161.peg.370
791	996634.5.peg.1090	65058.433.peg.2408	65058.242.peg.1090	65058.68.peg.539	65058.431.peg.1266	65058.67.peg.235	65058.69.peg.1129	65058.20.peg.986	65058.434.peg.955	65058.430.peg.2170	65058.389.peg.724	65058.66.peg.982	65058.63.peg.952	65058.19.peg.994	65058.18.peg.966	65058.136.peg.1473	65058.137.peg.1402	945711.3.peg.978	945712.3.peg.986	65058.135.peg.2279	65058.243.peg.1090	1006579.6.peg.963	1408268.58.peg.1045	65058.400.peg.2110	65058.402.peg.2118	65058.336.peg.2105	65058.403.peg.1907	65058.404.peg.1276	65058.337.peg.1003	65058.399.peg.2170	65058.407.peg.2112	65058.390.peg.1053	65058.408.peg.1188	65058.249.peg.2147	65058.409.peg.1174	65058.371.peg.1295	65058.372.peg.2240	65058.412.peg.2088	65058.378.peg.2126	65058.413.peg.2124	65058.379.peg.2269	65058.380.peg.1219	65058.415.peg.2049	65058.416.peg.1058	65058.417.peg.933	65058.381.peg.790	65058.382.peg.1915	65058.394.peg.1444	65058.386.peg.548	65058.383.peg.2244	65058.418.peg.2071	65058.395.peg.1991	65058.364.peg.2071	65058.365.peg.1936	65058.422.peg.2110	65058.424.peg.2091	65058.425.peg.1180	65058.366.peg.2224	65058.423.peg.1083	65058.367.peg.1434	65058.368.peg.2153	65058.427.peg.2104	65058.369.peg.2218	65058.398.peg.1279	65058.324.peg.2106	65058.255.peg.1242	65058.387.peg.2095	65058.97.peg.377	65058.64.peg.1400	65058.65.peg.536	65058.248.peg.1071	1258583.3.peg.1200	65058.150.peg.911	65058.133.peg.43	65058.151.peg.557	65058.161.peg.369
792	996634.5.peg.1092	65058.433.peg.2406	65058.242.peg.1092	65058.68.peg.542	65058.431.peg.1268	65058.67.peg.238	65058.69.peg.1131	65058.20.peg.988	65058.434.peg.957	65058.430.peg.2172	65058.389.peg.726	65058.66.peg.984	65058.63.peg.954	65058.19.peg.996	65058.18.peg.968	65058.136.peg.1476	65058.137.peg.1404	945711.3.peg.980	945712.3.peg.988	65058.135.peg.2281	65058.243.peg.1092	1006579.6.peg.965	1408268.58.peg.1047	65058.400.peg.2112	65058.402.peg.2120	65058.336.peg.2103	65058.403.peg.1910	65058.404.peg.1278	65058.337.peg.1001	65058.399.peg.2172	65058.407.peg.2115	65058.390.peg.1056	65058.408.peg.1186	65058.249.peg.2145	65058.409.peg.1172	65058.371.peg.1293	65058.372.peg.2238	65058.412.peg.2090	65058.378.peg.2129	65058.413.peg.2122	65058.379.peg.2267	65058.380.peg.1217	65058.415.peg.2051	65058.416.peg.1056	65058.417.peg.935	65058.381.peg.787	65058.382.peg.1917	65058.394.peg.1446	65058.386.peg.546	65058.383.peg.2242	65058.418.peg.2069	65058.395.peg.1993	65058.364.peg.2069	65058.365.peg.1938	65058.422.peg.2112	65058.424.peg.2089	65058.425.peg.1178	65058.366.peg.2222	65058.423.peg.1081	65058.367.peg.1436	65058.368.peg.2150	65058.427.peg.2101	65058.369.peg.2220	65058.398.peg.1281	65058.324.peg.2109	65058.255.peg.1244	65058.387.peg.2092	65058.97.peg.380	65058.64.peg.1398	65058.65.peg.534	65058.248.peg.1073	1258583.3.peg.1202	65058.150.peg.909	65058.133.peg.45	65058.151.peg.555	65058.161.peg.367
793	996634.5.peg.1093	65058.433.peg.2405	65058.242.peg.1093	65058.68.peg.543	65058.431.peg.1269	65058.67.peg.239	65058.69.peg.1132	65058.20.peg.989	65058.434.peg.958	65058.430.peg.2173	65058.389.peg.727	65058.66.peg.985	65058.63.peg.955	65058.19.peg.997	65058.18.peg.969	65058.136.peg.1477	65058.137.peg.1405	945711.3.peg.981	945712.3.peg.989	65058.135.peg.2282	65058.243.peg.1093	1006579.6.peg.966	1408268.58.peg.1048	65058.400.peg.2113	65058.402.peg.2121	65058.336.peg.2102	65058.403.peg.1911	65058.404.peg.1279	65058.337.peg.1000	65058.399.peg.2173	65058.407.peg.2116	65058.390.peg.1057	65058.408.peg.1185	65058.249.peg.2144	65058.409.peg.1171	65058.371.peg.1292	65058.372.peg.2237	65058.412.peg.2091	65058.378.peg.2130	65058.413.peg.2121	65058.379.peg.2266	65058.380.peg.1216	65058.415.peg.2052	65058.416.peg.1055	65058.417.peg.936	65058.381.peg.786	65058.382.peg.1918	65058.394.peg.1447	65058.386.peg.545	65058.383.peg.2241	65058.418.peg.2068	65058.395.peg.1994	65058.364.peg.2067	65058.365.peg.1939	65058.422.peg.2113	65058.424.peg.2088	65058.425.peg.1177	65058.366.peg.2221	65058.423.peg.1080	65058.367.peg.1437	65058.368.peg.2149	65058.427.peg.2100	65058.369.peg.2221	65058.398.peg.1282	65058.324.peg.2110	65058.255.peg.1245	65058.387.peg.2091	65058.97.peg.381	65058.64.peg.1397	65058.65.peg.533	65058.248.peg.1074	1258583.3.peg.1203	65058.150.peg.908	65058.133.peg.46	65058.151.peg.554	65058.161.peg.366
794	996634.5.peg.1094	65058.433.peg.2404	65058.242.peg.1094	65058.68.peg.544	65058.431.peg.1270	65058.67.peg.240	65058.69.peg.1133	65058.20.peg.990	65058.434.peg.959	65058.430.peg.2174	65058.389.peg.728	65058.66.peg.986	65058.63.peg.956	65058.19.peg.998	65058.18.peg.970	65058.136.peg.1478	65058.137.peg.1406	945711.3.peg.982	945712.3.peg.990	65058.135.peg.2283	65058.243.peg.1094	1006579.6.peg.968	1408268.58.peg.1049	65058.400.peg.2114	65058.402.peg.2122	65058.336.peg.2101	65058.403.peg.1912	65058.404.peg.1280	65058.337.peg.999	65058.399.peg.2174	65058.407.peg.2117	65058.390.peg.1058	65058.408.peg.1184	65058.249.peg.2143	65058.409.peg.1170	65058.371.peg.1291	65058.372.peg.2236	65058.412.peg.2092	65058.378.peg.2131	65058.413.peg.2120	65058.379.peg.2265	65058.380.peg.1215	65058.415.peg.2053	65058.416.peg.1054	65058.417.peg.937	65058.381.peg.785	65058.382.peg.1919	65058.394.peg.1448	65058.386.peg.544	65058.383.peg.2240	65058.418.peg.2067	65058.395.peg.1995	65058.364.peg.2066	65058.365.peg.1940	65058.422.peg.2114	65058.424.peg.2087	65058.425.peg.1176	65058.366.peg.2220	65058.423.peg.1079	65058.367.peg.1438	65058.368.peg.2148	65058.427.peg.2099	65058.369.peg.2222	65058.398.peg.1283	65058.324.peg.2111	65058.255.peg.1246	65058.387.peg.2090	65058.97.peg.382	65058.64.peg.1396	65058.65.peg.532	65058.248.peg.1075	1258583.3.peg.1205	65058.150.peg.907	65058.133.peg.47	65058.151.peg.553	65058.161.peg.365
795	996634.5.peg.1095	65058.433.peg.2403	65058.242.peg.1095	65058.68.peg.545	65058.431.peg.1271	65058.67.peg.241	65058.69.peg.1134	65058.20.peg.991	65058.434.peg.960	65058.430.peg.2175	65058.389.peg.729	65058.66.peg.987	65058.63.peg.957	65058.19.peg.999	65058.18.peg.971	65058.136.peg.1479	65058.137.peg.1407	945711.3.peg.983	945712.3.peg.991	65058.135.peg.2284	65058.243.peg.1095	1006579.6.peg.969	1408268.58.peg.1050	65058.400.peg.2115	65058.402.peg.2123	65058.336.peg.2100	65058.403.peg.1913	65058.404.peg.1281	65058.337.peg.998	65058.399.peg.2175	65058.407.peg.2118	65058.390.peg.1059	65058.408.peg.1183	65058.249.peg.2142	65058.409.peg.1169	65058.371.peg.1290	65058.372.peg.2235	65058.412.peg.2093	65058.378.peg.2132	65058.413.peg.2119	65058.379.peg.2264	65058.380.peg.1214	65058.415.peg.2054	65058.416.peg.1053	65058.417.peg.938	65058.381.peg.784	65058.382.peg.1920	65058.394.peg.1449	65058.386.peg.543	65058.383.peg.2239	65058.418.peg.2066	65058.395.peg.1996	65058.364.peg.2065	65058.365.peg.1941	65058.422.peg.2115	65058.424.peg.2086	65058.425.peg.1175	65058.366.peg.2219	65058.423.peg.1078	65058.367.peg.1439	65058.368.peg.2147	65058.427.peg.2098	65058.369.peg.2223	65058.398.peg.1284	65058.324.peg.2112	65058.255.peg.1247	65058.387.peg.2089	65058.97.peg.383	65058.64.peg.1395	65058.65.peg.530	65058.248.peg.1076	1258583.3.peg.1206	65058.150.peg.906	65058.133.peg.48	65058.151.peg.552	65058.161.peg.364
796	996634.5.peg.1096	65058.433.peg.2402	65058.242.peg.1096	65058.68.peg.549	65058.431.peg.1272	65058.67.peg.242	65058.69.peg.1135	65058.20.peg.992	65058.434.peg.961	65058.430.peg.2176	65058.389.peg.730	65058.66.peg.988	65058.63.peg.958	65058.19.peg.1000	65058.18.peg.972	65058.136.peg.1480	65058.137.peg.1408	945711.3.peg.984	945712.3.peg.992	65058.135.peg.2285	65058.243.peg.1096	1006579.6.peg.970	1408268.58.peg.1051	65058.400.peg.2116	65058.402.peg.2124	65058.336.peg.2099	65058.403.peg.1914	65058.404.peg.1282	65058.337.peg.997	65058.399.peg.2176	65058.407.peg.2119	65058.390.peg.1060	65058.408.peg.1182	65058.249.peg.2141	65058.409.peg.1168	65058.371.peg.1289	65058.372.peg.2234	65058.412.peg.2094	65058.378.peg.2133	65058.413.peg.2118	65058.379.peg.2263	65058.380.peg.1213	65058.415.peg.2055	65058.416.peg.1052	65058.417.peg.939	65058.381.peg.783	65058.382.peg.1921	65058.394.peg.1450	65058.386.peg.542	65058.383.peg.2238	65058.418.peg.2065	65058.395.peg.1997	65058.364.peg.2064	65058.365.peg.1942	65058.422.peg.2116	65058.424.peg.2085	65058.425.peg.1174	65058.366.peg.2218	65058.423.peg.1077	65058.367.peg.1440	65058.368.peg.2146	65058.427.peg.2097	65058.369.peg.2224	65058.398.peg.1285	65058.324.peg.2113	65058.255.peg.1248	65058.387.peg.2088	65058.97.peg.384	65058.64.peg.1394	65058.65.peg.529	65058.248.peg.1077	1258583.3.peg.1207	65058.150.peg.905	65058.133.peg.49	65058.151.peg.551	65058.161.peg.363
797	996634.5.peg.1097	65058.433.peg.2401	65058.242.peg.1097	65058.68.peg.550	65058.431.peg.1273	65058.67.peg.243	65058.69.peg.1136	65058.20.peg.993	65058.434.peg.962	65058.430.peg.2177	65058.389.peg.731	65058.66.peg.989	65058.63.peg.959	65058.19.peg.1001	65058.18.peg.973	65058.136.peg.1481	65058.137.peg.1409	945711.3.peg.985	945712.3.peg.993	65058.135.peg.2286	65058.243.peg.1097	1006579.6.peg.971	1408268.58.peg.1052	65058.400.peg.2117	65058.402.peg.2125	65058.336.peg.2098	65058.403.peg.1915	65058.404.peg.1283	65058.337.peg.996	65058.399.peg.2177	65058.407.peg.2120	65058.390.peg.1061	65058.408.peg.1181	65058.249.peg.2140	65058.409.peg.1167	65058.371.peg.1288	65058.372.peg.2233	65058.412.peg.2095	65058.378.peg.2134	65058.413.peg.2117	65058.379.peg.2262	65058.380.peg.1212	65058.415.peg.2056	65058.416.peg.1051	65058.417.peg.940	65058.381.peg.782	65058.382.peg.1922	65058.394.peg.1451	65058.386.peg.541	65058.383.peg.2237	65058.418.peg.2064	65058.395.peg.1998	65058.364.peg.2063	65058.365.peg.1943	65058.422.peg.2117	65058.424.peg.2084	65058.425.peg.1173	65058.366.peg.2217	65058.423.peg.1076	65058.367.peg.1441	65058.368.peg.2145	65058.427.peg.2096	65058.369.peg.2225	65058.398.peg.1286	65058.324.peg.2114	65058.255.peg.1249	65058.387.peg.2087	65058.97.peg.385	65058.64.peg.1393	65058.65.peg.528	65058.248.peg.1078	1258583.3.peg.1208	65058.150.peg.904	65058.133.peg.50	65058.151.peg.550	65058.161.peg.362
798	996634.5.peg.1098	65058.433.peg.2400	65058.242.peg.1098	65058.68.peg.551	65058.431.peg.1274	65058.67.peg.244	65058.69.peg.1137	65058.20.peg.994	65058.434.peg.963	65058.430.peg.2178	65058.389.peg.732	65058.66.peg.990	65058.63.peg.960	65058.19.peg.1002	65058.18.peg.974	65058.136.peg.1482	65058.137.peg.1410	945711.3.peg.986	945712.3.peg.994	65058.135.peg.2287	65058.243.peg.1098	1006579.6.peg.972	1408268.58.peg.1053	65058.400.peg.2118	65058.402.peg.2126	65058.336.peg.2097	65058.403.peg.1916	65058.404.peg.1284	65058.337.peg.995	65058.399.peg.2178	65058.407.peg.2121	65058.390.peg.1062	65058.408.peg.1180	65058.249.peg.2139	65058.409.peg.1166	65058.371.peg.1287	65058.372.peg.2232	65058.412.peg.2096	65058.378.peg.2135	65058.413.peg.2116	65058.379.peg.2261	65058.380.peg.1211	65058.415.peg.2057	65058.416.peg.1050	65058.417.peg.941	65058.381.peg.781	65058.382.peg.1923	65058.394.peg.1452	65058.386.peg.540	65058.383.peg.2236	65058.418.peg.2063	65058.395.peg.1999	65058.364.peg.2062	65058.365.peg.1944	65058.422.peg.2118	65058.424.peg.2083	65058.425.peg.1172	65058.366.peg.2216	65058.423.peg.1075	65058.367.peg.1442	65058.368.peg.2144	65058.427.peg.2095	65058.369.peg.2226	65058.398.peg.1287	65058.324.peg.2115	65058.255.peg.1250	65058.387.peg.2086	65058.97.peg.386	65058.64.peg.1392	65058.65.peg.526	65058.248.peg.1079	1258583.3.peg.1210	65058.150.peg.903	65058.133.peg.51	65058.151.peg.549	65058.161.peg.361
799	996634.5.peg.1099	65058.433.peg.2399	65058.242.peg.1099	65058.68.peg.552	65058.431.peg.1275	65058.67.peg.245	65058.69.peg.1138	65058.20.peg.995	65058.434.peg.964	65058.430.peg.2179	65058.389.peg.733	65058.66.peg.991	65058.63.peg.961	65058.19.peg.1003	65058.18.peg.975	65058.136.peg.1483	65058.137.peg.1411	945711.3.peg.987	945712.3.peg.995	65058.135.peg.2288	65058.243.peg.1099	1006579.6.peg.974	1408268.58.peg.1054	65058.400.peg.2119	65058.402.peg.2127	65058.336.peg.2096	65058.403.peg.1917	65058.404.peg.1285	65058.337.peg.994	65058.399.peg.2179	65058.407.peg.2122	65058.390.peg.1063	65058.408.peg.1179	65058.249.peg.2138	65058.409.peg.1165	65058.371.peg.1286	65058.372.peg.2231	65058.412.peg.2097	65058.378.peg.2136	65058.413.peg.2115	65058.379.peg.2260	65058.380.peg.1210	65058.415.peg.2058	65058.416.peg.1049	65058.417.peg.942	65058.381.peg.780	65058.382.peg.1924	65058.394.peg.1453	65058.386.peg.539	65058.383.peg.2235	65058.418.peg.2062	65058.395.peg.2000	65058.364.peg.2061	65058.365.peg.1945	65058.422.peg.2119	65058.424.peg.2082	65058.425.peg.1171	65058.366.peg.2215	65058.423.peg.1074	65058.367.peg.1443	65058.368.peg.2143	65058.427.peg.2094	65058.369.peg.2227	65058.398.peg.1288	65058.324.peg.2116	65058.255.peg.1251	65058.387.peg.2085	65058.97.peg.387	65058.64.peg.1391	65058.65.peg.525	65058.248.peg.1080	1258583.3.peg.1211	65058.150.peg.902	65058.133.peg.52	65058.151.peg.548	65058.161.peg.360
800	996634.5.peg.1100	65058.433.peg.2398	65058.242.peg.1100	65058.68.peg.553	65058.431.peg.1276	65058.67.peg.246	65058.69.peg.1139	65058.20.peg.996	65058.434.peg.965	65058.430.peg.2180	65058.389.peg.734	65058.66.peg.992	65058.63.peg.962	65058.19.peg.1004	65058.18.peg.976	65058.136.peg.1484	65058.137.peg.1413	945711.3.peg.988	945712.3.peg.996	65058.135.peg.2289	65058.243.peg.1100	1006579.6.peg.975	1408268.58.peg.1055	65058.400.peg.2120	65058.402.peg.2128	65058.336.peg.2095	65058.403.peg.1918	65058.404.peg.1286	65058.337.peg.993	65058.399.peg.2180	65058.407.peg.2123	65058.390.peg.1064	65058.408.peg.1178	65058.249.peg.2137	65058.409.peg.1164	65058.371.peg.1285	65058.372.peg.2230	65058.412.peg.2098	65058.378.peg.2137	65058.413.peg.2114	65058.379.peg.2259	65058.380.peg.1209	65058.415.peg.2059	65058.416.peg.1048	65058.417.peg.943	65058.381.peg.779	65058.382.peg.1925	65058.394.peg.1454	65058.386.peg.538	65058.383.peg.2234	65058.418.peg.2061	65058.395.peg.2001	65058.364.peg.2060	65058.365.peg.1946	65058.422.peg.2120	65058.424.peg.2081	65058.425.peg.1170	65058.366.peg.2214	65058.423.peg.1073	65058.367.peg.1444	65058.368.peg.2142	65058.427.peg.2093	65058.369.peg.2228	65058.398.peg.1289	65058.324.peg.2117	65058.255.peg.1253	65058.387.peg.2084	65058.97.peg.388	65058.64.peg.1390	65058.65.peg.524	65058.248.peg.1081	1258583.3.peg.1212	65058.150.peg.901	65058.133.peg.53	65058.151.peg.547	65058.161.peg.359
801	996634.5.peg.1101	65058.433.peg.2397	65058.242.peg.1101	65058.68.peg.554	65058.431.peg.1277	65058.67.peg.247	65058.69.peg.1140	65058.20.peg.997	65058.434.peg.966	65058.430.peg.2181	65058.389.peg.735	65058.66.peg.993	65058.63.peg.963	65058.19.peg.1005	65058.18.peg.977	65058.136.peg.1485	65058.137.peg.1414	945711.3.peg.989	945712.3.peg.997	65058.135.peg.2290	65058.243.peg.1101	1006579.6.peg.976	1408268.58.peg.1056	65058.400.peg.2121	65058.402.peg.2129	65058.336.peg.2094	65058.403.peg.1919	65058.404.peg.1287	65058.337.peg.992	65058.399.peg.2181	65058.407.peg.2124	65058.390.peg.1065	65058.408.peg.1177	65058.249.peg.2136	65058.409.peg.1163	65058.371.peg.1284	65058.372.peg.2229	65058.412.peg.2099	65058.378.peg.2138	65058.413.peg.2113	65058.379.peg.2258	65058.380.peg.1208	65058.415.peg.2060	65058.416.peg.1047	65058.417.peg.944	65058.381.peg.778	65058.382.peg.1926	65058.394.peg.1455	65058.386.peg.537	65058.383.peg.2233	65058.418.peg.2060	65058.395.peg.2002	65058.364.peg.2059	65058.365.peg.1947	65058.422.peg.2121	65058.424.peg.2080	65058.425.peg.1169	65058.366.peg.2213	65058.423.peg.1072	65058.367.peg.1445	65058.368.peg.2141	65058.427.peg.2092	65058.369.peg.2229	65058.398.peg.1290	65058.324.peg.2118	65058.255.peg.1254	65058.387.peg.2083	65058.97.peg.389	65058.64.peg.1389	65058.65.peg.523	65058.248.peg.1082	1258583.3.peg.1213	65058.150.peg.900	65058.133.peg.54	65058.151.peg.546	65058.161.peg.358
802	996634.5.peg.1103	65058.433.peg.2395	65058.242.peg.1103	65058.68.peg.556	65058.431.peg.1279	65058.67.peg.249	65058.69.peg.1142	65058.20.peg.999	65058.434.peg.968	65058.430.peg.2183	65058.389.peg.737	65058.66.peg.995	65058.63.peg.965	65058.19.peg.1007	65058.18.peg.979	65058.136.peg.1487	65058.137.peg.1416	945711.3.peg.991	945712.3.peg.999	65058.135.peg.2292	65058.243.peg.1103	1006579.6.peg.978	1408268.58.peg.1058	65058.400.peg.2123	65058.402.peg.2131	65058.336.peg.2092	65058.403.peg.1921	65058.404.peg.1289	65058.337.peg.990	65058.399.peg.2183	65058.407.peg.2126	65058.390.peg.1067	65058.408.peg.1175	65058.249.peg.2134	65058.409.peg.1161	65058.371.peg.1282	65058.372.peg.2227	65058.412.peg.2101	65058.378.peg.2140	65058.413.peg.2111	65058.379.peg.2256	65058.380.peg.1206	65058.415.peg.2062	65058.416.peg.1045	65058.417.peg.946	65058.381.peg.776	65058.382.peg.1928	65058.394.peg.1457	65058.386.peg.535	65058.383.peg.2231	65058.418.peg.2058	65058.395.peg.2004	65058.364.peg.2057	65058.365.peg.1949	65058.422.peg.2123	65058.424.peg.2078	65058.425.peg.1167	65058.366.peg.2211	65058.423.peg.1070	65058.367.peg.1447	65058.368.peg.2139	65058.427.peg.2090	65058.369.peg.2231	65058.398.peg.1292	65058.324.peg.2120	65058.255.peg.1256	65058.387.peg.2081	65058.97.peg.391	65058.64.peg.1387	65058.65.peg.520	65058.248.peg.1084	1258583.3.peg.1215	65058.150.peg.898	65058.133.peg.56	65058.151.peg.544	65058.161.peg.356
803	996634.5.peg.1106	65058.433.peg.2392	65058.242.peg.1107	65058.68.peg.559	65058.431.peg.1282	65058.67.peg.252	65058.69.peg.1144	65058.20.peg.1002	65058.434.peg.971	65058.430.peg.2186	65058.389.peg.740	65058.66.peg.999	65058.63.peg.968	65058.19.peg.1010	65058.18.peg.983	65058.136.peg.1490	65058.137.peg.1418	945711.3.peg.994	945712.3.peg.1002	65058.135.peg.2295	65058.243.peg.1107	1006579.6.peg.980	1408268.58.peg.1061	65058.400.peg.2126	65058.402.peg.2134	65058.336.peg.2089	65058.403.peg.1925	65058.404.peg.1292	65058.337.peg.987	65058.399.peg.2186	65058.407.peg.2130	65058.390.peg.1070	65058.408.peg.1172	65058.249.peg.2131	65058.409.peg.1158	65058.371.peg.1279	65058.372.peg.2224	65058.412.peg.2104	65058.378.peg.2144	65058.413.peg.2109	65058.379.peg.2253	65058.380.peg.1203	65058.415.peg.2064	65058.416.peg.1043	65058.417.peg.949	65058.381.peg.773	65058.382.peg.1931	65058.394.peg.1460	65058.386.peg.532	65058.383.peg.2228	65058.418.peg.2054	65058.395.peg.2007	65058.364.peg.2054	65058.365.peg.1952	65058.422.peg.2126	65058.424.peg.2075	65058.425.peg.1164	65058.366.peg.2208	65058.423.peg.1067	65058.367.peg.1450	65058.368.peg.2136	65058.427.peg.2087	65058.369.peg.2234	65058.398.peg.1295	65058.324.peg.2124	65058.255.peg.1258	65058.387.peg.2077	65058.97.peg.395	65058.64.peg.1385	65058.65.peg.518	65058.248.peg.1088	1258583.3.peg.1217	65058.150.peg.896	65058.133.peg.58	65058.151.peg.542	65058.161.peg.354
804	996634.5.peg.1113	65058.433.peg.2390	65058.242.peg.1114	65058.68.peg.560	65058.431.peg.1286	65058.67.peg.260	65058.69.peg.1150	65058.20.peg.1003	65058.434.peg.972	65058.430.peg.2190	65058.389.peg.742	65058.66.peg.1000	65058.63.peg.976	65058.19.peg.1011	65058.18.peg.984	65058.136.peg.1492	65058.137.peg.1419	945711.3.peg.997	945712.3.peg.1004	65058.135.peg.2303	65058.243.peg.1114	1006579.6.peg.988	1408268.58.peg.1062	65058.400.peg.2128	65058.402.peg.2135	65058.336.peg.2088	65058.403.peg.1933	65058.404.peg.1294	65058.337.peg.986	65058.399.peg.2188	65058.407.peg.2138	65058.390.peg.1078	65058.408.peg.1170	65058.249.peg.2122	65058.409.peg.1156	65058.371.peg.1278	65058.372.peg.2223	65058.412.peg.2105	65058.378.peg.2152	65058.413.peg.2108	65058.379.peg.2252	65058.380.peg.1201	65058.415.peg.2066	65058.416.peg.1042	65058.417.peg.951	65058.381.peg.765	65058.382.peg.1933	65058.394.peg.1461	65058.386.peg.531	65058.383.peg.2227	65058.418.peg.2053	65058.395.peg.2009	65058.364.peg.2053	65058.365.peg.1954	65058.422.peg.2127	65058.424.peg.2073	65058.425.peg.1162	65058.366.peg.2206	65058.423.peg.1064	65058.367.peg.1452	65058.368.peg.2128	65058.427.peg.2075	65058.369.peg.2235	65058.398.peg.1298	65058.324.peg.2131	65058.255.peg.1259	65058.387.peg.2069	65058.97.peg.402	65058.64.peg.1376	65058.65.peg.508	65058.248.peg.1101	1258583.3.peg.1225	65058.150.peg.895	65058.133.peg.59	65058.151.peg.541	65058.161.peg.345
805	996634.5.peg.1114	65058.433.peg.2389	65058.242.peg.1115	65058.68.peg.561	65058.431.peg.1287	65058.67.peg.261	65058.69.peg.1151	65058.20.peg.1004	65058.434.peg.973	65058.430.peg.2191	65058.389.peg.743	65058.66.peg.1001	65058.63.peg.977	65058.19.peg.1012	65058.18.peg.985	65058.136.peg.1493	65058.137.peg.1420	945711.3.peg.998	945712.3.peg.1005	65058.135.peg.2304	65058.243.peg.1115	1006579.6.peg.989	1408268.58.peg.1063	65058.400.peg.2129	65058.402.peg.2136	65058.336.peg.2087	65058.403.peg.1934	65058.404.peg.1295	65058.337.peg.985	65058.399.peg.2189	65058.407.peg.2139	65058.390.peg.1079	65058.408.peg.1169	65058.249.peg.2121	65058.409.peg.1155	65058.371.peg.1277	65058.372.peg.2222	65058.412.peg.2106	65058.378.peg.2153	65058.413.peg.2107	65058.379.peg.2251	65058.380.peg.1200	65058.415.peg.2067	65058.416.peg.1041	65058.417.peg.952	65058.381.peg.764	65058.382.peg.1934	65058.394.peg.1462	65058.386.peg.530	65058.383.peg.2226	65058.418.peg.2052	65058.395.peg.2010	65058.364.peg.2052	65058.365.peg.1955	65058.422.peg.2128	65058.424.peg.2072	65058.425.peg.1161	65058.366.peg.2205	65058.423.peg.1063	65058.367.peg.1453	65058.368.peg.2127	65058.427.peg.2074	65058.369.peg.2236	65058.398.peg.1299	65058.324.peg.2132	65058.255.peg.1260	65058.387.peg.2068	65058.97.peg.403	65058.64.peg.1375	65058.65.peg.507	65058.248.peg.1102	1258583.3.peg.1226	65058.150.peg.894	65058.133.peg.60	65058.151.peg.540	65058.161.peg.344
806	996634.5.peg.1115	65058.433.peg.2388	65058.242.peg.1116	65058.68.peg.562	65058.431.peg.1288	65058.67.peg.262	65058.69.peg.1152	65058.20.peg.1005	65058.434.peg.974	65058.430.peg.2192	65058.389.peg.744	65058.66.peg.1002	65058.63.peg.978	65058.19.peg.1013	65058.18.peg.986	65058.136.peg.1494	65058.137.peg.1421	945711.3.peg.999	945712.3.peg.1006	65058.135.peg.2305	65058.243.peg.1116	1006579.6.peg.990	1408268.58.peg.1064	65058.400.peg.2130	65058.402.peg.2137	65058.336.peg.2086	65058.403.peg.1935	65058.404.peg.1296	65058.337.peg.984	65058.399.peg.2190	65058.407.peg.2140	65058.390.peg.1080	65058.408.peg.1168	65058.249.peg.2120	65058.409.peg.1154	65058.371.peg.1276	65058.372.peg.2221	65058.412.peg.2107	65058.378.peg.2154	65058.413.peg.2106	65058.379.peg.2250	65058.380.peg.1199	65058.415.peg.2068	65058.416.peg.1040	65058.417.peg.953	65058.381.peg.763	65058.382.peg.1935	65058.394.peg.1463	65058.386.peg.529	65058.383.peg.2225	65058.418.peg.2051	65058.395.peg.2011	65058.364.peg.2051	65058.365.peg.1956	65058.422.peg.2129	65058.424.peg.2071	65058.425.peg.1160	65058.366.peg.2204	65058.423.peg.1062	65058.367.peg.1454	65058.368.peg.2126	65058.427.peg.2073	65058.369.peg.2237	65058.398.peg.1300	65058.324.peg.2133	65058.255.peg.1261	65058.387.peg.2067	65058.97.peg.404	65058.64.peg.1374	65058.65.peg.506	65058.248.peg.1103	1258583.3.peg.1227	65058.150.peg.893	65058.133.peg.61	65058.151.peg.539	65058.161.peg.343
807	996634.5.peg.1116	65058.433.peg.2387	65058.242.peg.1117	65058.68.peg.563	65058.431.peg.1289	65058.67.peg.263	65058.69.peg.1153	65058.20.peg.1006	65058.434.peg.975	65058.430.peg.2193	65058.389.peg.745	65058.66.peg.1003	65058.63.peg.979	65058.19.peg.1014	65058.18.peg.987	65058.136.peg.1495	65058.137.peg.1422	945711.3.peg.1000	945712.3.peg.1007	65058.135.peg.2306	65058.243.peg.1117	1006579.6.peg.991	1408268.58.peg.1065	65058.400.peg.2131	65058.402.peg.2138	65058.336.peg.2085	65058.403.peg.1936	65058.404.peg.1297	65058.337.peg.983	65058.399.peg.2191	65058.407.peg.2141	65058.390.peg.1081	65058.408.peg.1167	65058.249.peg.2119	65058.409.peg.1153	65058.371.peg.1275	65058.372.peg.2220	65058.412.peg.2108	65058.378.peg.2155	65058.413.peg.2105	65058.379.peg.2249	65058.380.peg.1198	65058.415.peg.2069	65058.416.peg.1039	65058.417.peg.954	65058.381.peg.762	65058.382.peg.1936	65058.394.peg.1464	65058.386.peg.528	65058.383.peg.2224	65058.418.peg.2050	65058.395.peg.2012	65058.364.peg.2050	65058.365.peg.1957	65058.422.peg.2130	65058.424.peg.2070	65058.425.peg.1159	65058.366.peg.2203	65058.423.peg.1061	65058.367.peg.1455	65058.368.peg.2125	65058.427.peg.2072	65058.369.peg.2238	65058.398.peg.1301	65058.324.peg.2134	65058.255.peg.1262	65058.387.peg.2066	65058.97.peg.405	65058.64.peg.1373	65058.65.peg.505	65058.248.peg.1104	1258583.3.peg.1228	65058.150.peg.892	65058.133.peg.62	65058.151.peg.538	65058.161.peg.342
808	996634.5.peg.1117	65058.433.peg.2386	65058.242.peg.1118	65058.68.peg.564	65058.431.peg.1290	65058.67.peg.264	65058.69.peg.1154	65058.20.peg.1007	65058.434.peg.976	65058.430.peg.2194	65058.389.peg.746	65058.66.peg.1004	65058.63.peg.980	65058.19.peg.1015	65058.18.peg.988	65058.136.peg.1496	65058.137.peg.1423	945711.3.peg.1001	945712.3.peg.1008	65058.135.peg.2307	65058.243.peg.1118	1006579.6.peg.992	1408268.58.peg.1066	65058.400.peg.2132	65058.402.peg.2139	65058.336.peg.2084	65058.403.peg.1937	65058.404.peg.1298	65058.337.peg.982	65058.399.peg.2192	65058.407.peg.2142	65058.390.peg.1082	65058.408.peg.1166	65058.249.peg.2118	65058.409.peg.1152	65058.371.peg.1274	65058.372.peg.2219	65058.412.peg.2109	65058.378.peg.2156	65058.413.peg.2104	65058.379.peg.2248	65058.380.peg.1197	65058.415.peg.2070	65058.416.peg.1038	65058.417.peg.955	65058.381.peg.761	65058.382.peg.1937	65058.394.peg.1465	65058.386.peg.527	65058.383.peg.2223	65058.418.peg.2049	65058.395.peg.2013	65058.364.peg.2049	65058.365.peg.1958	65058.422.peg.2131	65058.424.peg.2069	65058.425.peg.1158	65058.366.peg.2202	65058.423.peg.1060	65058.367.peg.1456	65058.368.peg.2124	65058.427.peg.2071	65058.369.peg.2239	65058.398.peg.1302	65058.324.peg.2135	65058.255.peg.1263	65058.387.peg.2065	65058.97.peg.406	65058.64.peg.1372	65058.65.peg.504	65058.248.peg.1105	1258583.3.peg.1229	65058.150.peg.891	65058.133.peg.63	65058.151.peg.537	65058.161.peg.341
809	996634.5.peg.1118	65058.433.peg.2385	65058.242.peg.1119	65058.68.peg.565	65058.431.peg.1291	65058.67.peg.265	65058.69.peg.1155	65058.20.peg.1008	65058.434.peg.977	65058.430.peg.2195	65058.389.peg.747	65058.66.peg.1005	65058.63.peg.981	65058.19.peg.1016	65058.18.peg.989	65058.136.peg.1497	65058.137.peg.1424	945711.3.peg.1002	945712.3.peg.1009	65058.135.peg.2308	65058.243.peg.1119	1006579.6.peg.993	1408268.58.peg.1067	65058.400.peg.2133	65058.402.peg.2140	65058.336.peg.2083	65058.403.peg.1938	65058.404.peg.1299	65058.337.peg.981	65058.399.peg.2193	65058.407.peg.2143	65058.390.peg.1083	65058.408.peg.1165	65058.249.peg.2117	65058.409.peg.1151	65058.371.peg.1273	65058.372.peg.2218	65058.412.peg.2110	65058.378.peg.2157	65058.413.peg.2103	65058.379.peg.2247	65058.380.peg.1196	65058.415.peg.2071	65058.416.peg.1037	65058.417.peg.956	65058.381.peg.760	65058.382.peg.1938	65058.394.peg.1466	65058.386.peg.526	65058.383.peg.2222	65058.418.peg.2048	65058.395.peg.2014	65058.364.peg.2048	65058.365.peg.1959	65058.422.peg.2132	65058.424.peg.2068	65058.425.peg.1157	65058.366.peg.2201	65058.423.peg.1059	65058.367.peg.1457	65058.368.peg.2123	65058.427.peg.2070	65058.369.peg.2240	65058.398.peg.1303	65058.324.peg.2136	65058.255.peg.1264	65058.387.peg.2064	65058.97.peg.407	65058.64.peg.1371	65058.65.peg.503	65058.248.peg.1106	1258583.3.peg.1230	65058.150.peg.890	65058.133.peg.65	65058.151.peg.536	65058.161.peg.340
810	996634.5.peg.1119	65058.433.peg.2384	65058.242.peg.1120	65058.68.peg.566	65058.431.peg.1292	65058.67.peg.266	65058.69.peg.1156	65058.20.peg.1009	65058.434.peg.978	65058.430.peg.2196	65058.389.peg.748	65058.66.peg.1006	65058.63.peg.982	65058.19.peg.1017	65058.18.peg.990	65058.136.peg.1498	65058.137.peg.1425	945711.3.peg.1003	945712.3.peg.1010	65058.135.peg.2309	65058.243.peg.1120	1006579.6.peg.995	1408268.58.peg.1068	65058.400.peg.2134	65058.402.peg.2141	65058.336.peg.2082	65058.403.peg.1939	65058.404.peg.1300	65058.337.peg.980	65058.399.peg.2194	65058.407.peg.2144	65058.390.peg.1084	65058.408.peg.1164	65058.249.peg.2115	65058.409.peg.1150	65058.371.peg.1272	65058.372.peg.2217	65058.412.peg.2111	65058.378.peg.2158	65058.413.peg.2102	65058.379.peg.2246	65058.380.peg.1195	65058.415.peg.2072	65058.416.peg.1036	65058.417.peg.957	65058.381.peg.758	65058.382.peg.1939	65058.394.peg.1467	65058.386.peg.525	65058.383.peg.2221	65058.418.peg.2047	65058.395.peg.2015	65058.364.peg.2047	65058.365.peg.1960	65058.422.peg.2133	65058.424.peg.2067	65058.425.peg.1156	65058.366.peg.2200	65058.423.peg.1058	65058.367.peg.1458	65058.368.peg.2122	65058.427.peg.2069	65058.369.peg.2241	65058.398.peg.1304	65058.324.peg.2137	65058.255.peg.1265	65058.387.peg.2063	65058.97.peg.408	65058.64.peg.1370	65058.65.peg.502	65058.248.peg.1107	1258583.3.peg.1232	65058.150.peg.889	65058.133.peg.66	65058.151.peg.535	65058.161.peg.338
811	996634.5.peg.1120	65058.433.peg.2383	65058.242.peg.1121	65058.68.peg.567	65058.431.peg.1293	65058.67.peg.267	65058.69.peg.1157	65058.20.peg.1010	65058.434.peg.979	65058.430.peg.2197	65058.389.peg.749	65058.66.peg.1007	65058.63.peg.983	65058.19.peg.1018	65058.18.peg.991	65058.136.peg.1499	65058.137.peg.1426	945711.3.peg.1004	945712.3.peg.1011	65058.135.peg.2310	65058.243.peg.1121	1006579.6.peg.996	1408268.58.peg.1069	65058.400.peg.2135	65058.402.peg.2142	65058.336.peg.2081	65058.403.peg.1940	65058.404.peg.1301	65058.337.peg.979	65058.399.peg.2195	65058.407.peg.2145	65058.390.peg.1085	65058.408.peg.1163	65058.249.peg.2114	65058.409.peg.1149	65058.371.peg.1271	65058.372.peg.2216	65058.412.peg.2112	65058.378.peg.2159	65058.413.peg.2101	65058.379.peg.2245	65058.380.peg.1194	65058.415.peg.2073	65058.416.peg.1035	65058.417.peg.958	65058.381.peg.757	65058.382.peg.1940	65058.394.peg.1468	65058.386.peg.524	65058.383.peg.2220	65058.418.peg.2046	65058.395.peg.2016	65058.364.peg.2046	65058.365.peg.1961	65058.422.peg.2134	65058.424.peg.2066	65058.425.peg.1155	65058.366.peg.2199	65058.423.peg.1057	65058.367.peg.1459	65058.368.peg.2121	65058.427.peg.2068	65058.369.peg.2242	65058.398.peg.1305	65058.324.peg.2138	65058.255.peg.1266	65058.387.peg.2062	65058.97.peg.409	65058.64.peg.1369	65058.65.peg.501	65058.248.peg.1108	1258583.3.peg.1233	65058.150.peg.888	65058.133.peg.67	65058.151.peg.534	65058.161.peg.337
812	996634.5.peg.1121	65058.433.peg.2382	65058.242.peg.1122	65058.68.peg.568	65058.431.peg.1294	65058.67.peg.268	65058.69.peg.1158	65058.20.peg.1011	65058.434.peg.980	65058.430.peg.2198	65058.389.peg.750	65058.66.peg.1008	65058.63.peg.984	65058.19.peg.1019	65058.18.peg.992	65058.136.peg.1500	65058.137.peg.1427	945711.3.peg.1005	945712.3.peg.1012	65058.135.peg.2311	65058.243.peg.1122	1006579.6.peg.997	1408268.58.peg.1070	65058.400.peg.2136	65058.402.peg.2143	65058.336.peg.2080	65058.403.peg.1941	65058.404.peg.1302	65058.337.peg.978	65058.399.peg.2196	65058.407.peg.2146	65058.390.peg.1086	65058.408.peg.1162	65058.249.peg.2113	65058.409.peg.1148	65058.371.peg.1270	65058.372.peg.2215	65058.412.peg.2113	65058.378.peg.2160	65058.413.peg.2100	65058.379.peg.2244	65058.380.peg.1193	65058.415.peg.2074	65058.416.peg.1034	65058.417.peg.959	65058.381.peg.756	65058.382.peg.1941	65058.394.peg.1469	65058.386.peg.523	65058.383.peg.2219	65058.418.peg.2045	65058.395.peg.2017	65058.364.peg.2045	65058.365.peg.1962	65058.422.peg.2135	65058.424.peg.2065	65058.425.peg.1154	65058.366.peg.2198	65058.423.peg.1056	65058.367.peg.1460	65058.368.peg.2120	65058.427.peg.2067	65058.369.peg.2243	65058.398.peg.1306	65058.324.peg.2139	65058.255.peg.1267	65058.387.peg.2061	65058.97.peg.410	65058.64.peg.1368	65058.65.peg.500	65058.248.peg.1109	1258583.3.peg.1234	65058.150.peg.887	65058.133.peg.68	65058.151.peg.533	65058.161.peg.336
813	996634.5.peg.1122	65058.433.peg.2381	65058.242.peg.1123	65058.68.peg.569	65058.431.peg.1295	65058.67.peg.269	65058.69.peg.1160	65058.20.peg.1012	65058.434.peg.981	65058.430.peg.2199	65058.389.peg.751	65058.66.peg.1009	65058.63.peg.985	65058.19.peg.1020	65058.18.peg.993	65058.136.peg.1501	65058.137.peg.1428	945711.3.peg.1006	945712.3.peg.1013	65058.135.peg.2312	65058.243.peg.1123	1006579.6.peg.998	1408268.58.peg.1071	65058.400.peg.2137	65058.402.peg.2144	65058.336.peg.2079	65058.403.peg.1942	65058.404.peg.1303	65058.337.peg.977	65058.399.peg.2197	65058.407.peg.2147	65058.390.peg.1087	65058.408.peg.1161	65058.249.peg.2112	65058.409.peg.1147	65058.371.peg.1269	65058.372.peg.2214	65058.412.peg.2114	65058.378.peg.2161	65058.413.peg.2099	65058.379.peg.2243	65058.380.peg.1192	65058.415.peg.2075	65058.416.peg.1033	65058.417.peg.960	65058.381.peg.755	65058.382.peg.1942	65058.394.peg.1470	65058.386.peg.522	65058.383.peg.2218	65058.418.peg.2044	65058.395.peg.2018	65058.364.peg.2044	65058.365.peg.1963	65058.422.peg.2136	65058.424.peg.2064	65058.425.peg.1153	65058.366.peg.2197	65058.423.peg.1055	65058.367.peg.1461	65058.368.peg.2119	65058.427.peg.2066	65058.369.peg.2244	65058.398.peg.1307	65058.324.peg.2140	65058.255.peg.1268	65058.387.peg.2060	65058.97.peg.411	65058.64.peg.1367	65058.65.peg.498	65058.248.peg.1110	1258583.3.peg.1235	65058.150.peg.886	65058.133.peg.69	65058.151.peg.532	65058.161.peg.335
814	996634.5.peg.1123	65058.433.peg.2380	65058.242.peg.1124	65058.68.peg.570	65058.431.peg.1296	65058.67.peg.270	65058.69.peg.1161	65058.20.peg.1013	65058.434.peg.982	65058.430.peg.2200	65058.389.peg.752	65058.66.peg.1010	65058.63.peg.986	65058.19.peg.1021	65058.18.peg.994	65058.136.peg.1502	65058.137.peg.1429	945711.3.peg.1007	945712.3.peg.1014	65058.135.peg.2313	65058.243.peg.1124	1006579.6.peg.999	1408268.58.peg.1072	65058.400.peg.2138	65058.402.peg.2145	65058.336.peg.2078	65058.403.peg.1943	65058.404.peg.1304	65058.337.peg.976	65058.399.peg.2198	65058.407.peg.2148	65058.390.peg.1088	65058.408.peg.1160	65058.249.peg.2111	65058.409.peg.1146	65058.371.peg.1268	65058.372.peg.2213	65058.412.peg.2115	65058.378.peg.2162	65058.413.peg.2098	65058.379.peg.2242	65058.380.peg.1191	65058.415.peg.2076	65058.416.peg.1032	65058.417.peg.961	65058.381.peg.754	65058.382.peg.1943	65058.394.peg.1471	65058.386.peg.521	65058.383.peg.2217	65058.418.peg.2043	65058.395.peg.2019	65058.364.peg.2043	65058.365.peg.1964	65058.422.peg.2137	65058.424.peg.2063	65058.425.peg.1152	65058.366.peg.2196	65058.423.peg.1054	65058.367.peg.1462	65058.368.peg.2118	65058.427.peg.2065	65058.369.peg.2245	65058.398.peg.1308	65058.324.peg.2141	65058.255.peg.1269	65058.387.peg.2059	65058.97.peg.412	65058.64.peg.1366	65058.65.peg.497	65058.248.peg.1111	1258583.3.peg.1236	65058.150.peg.885	65058.133.peg.70	65058.151.peg.531	65058.161.peg.334
815	996634.5.peg.1125	65058.433.peg.2378	65058.242.peg.1126	65058.68.peg.573	65058.431.peg.1299	65058.67.peg.272	65058.69.peg.1163	65058.20.peg.1015	65058.434.peg.984	65058.430.peg.2203	65058.389.peg.754	65058.66.peg.1012	65058.63.peg.989	65058.19.peg.1023	65058.18.peg.996	65058.136.peg.1504	65058.137.peg.1431	945711.3.peg.1009	945712.3.peg.1016	65058.135.peg.2315	65058.243.peg.1126	1006579.6.peg.1002	1408268.58.peg.1074	65058.400.peg.2140	65058.402.peg.2147	65058.336.peg.2076	65058.403.peg.1945	65058.404.peg.1306	65058.337.peg.974	65058.399.peg.2200	65058.407.peg.2150	65058.390.peg.1090	65058.408.peg.1158	65058.249.peg.2108	65058.409.peg.1144	65058.371.peg.1266	65058.372.peg.2211	65058.412.peg.2117	65058.378.peg.2164	65058.413.peg.2096	65058.379.peg.2240	65058.380.peg.1189	65058.415.peg.2078	65058.416.peg.1030	65058.417.peg.963	65058.381.peg.751	65058.382.peg.1946	65058.394.peg.1473	65058.386.peg.519	65058.383.peg.2215	65058.418.peg.2041	65058.395.peg.2021	65058.364.peg.2041	65058.365.peg.1967	65058.422.peg.2139	65058.424.peg.2061	65058.425.peg.1150	65058.366.peg.2194	65058.423.peg.1052	65058.367.peg.1464	65058.368.peg.2116	65058.427.peg.2063	65058.369.peg.2247	65058.398.peg.1311	65058.324.peg.2143	65058.255.peg.1271	65058.387.peg.2057	65058.97.peg.414	65058.64.peg.1363	65058.65.peg.495	65058.248.peg.1113	1258583.3.peg.1240	65058.150.peg.883	65058.133.peg.72	65058.151.peg.529	65058.161.peg.332
816	996634.5.peg.1126	65058.433.peg.2377	65058.242.peg.1127	65058.68.peg.574	65058.431.peg.1300	65058.67.peg.273	65058.69.peg.1164	65058.20.peg.1016	65058.434.peg.985	65058.430.peg.2204	65058.389.peg.755	65058.66.peg.1013	65058.63.peg.990	65058.19.peg.1024	65058.18.peg.997	65058.136.peg.1505	65058.137.peg.1432	945711.3.peg.1010	945712.3.peg.1017	65058.135.peg.2316	65058.243.peg.1127	1006579.6.peg.1003	1408268.58.peg.1075	65058.400.peg.2141	65058.402.peg.2148	65058.336.peg.2075	65058.403.peg.1946	65058.404.peg.1307	65058.337.peg.973	65058.399.peg.2201	65058.407.peg.2151	65058.390.peg.1091	65058.408.peg.1157	65058.249.peg.2107	65058.409.peg.1143	65058.371.peg.1265	65058.372.peg.2210	65058.412.peg.2118	65058.378.peg.2165	65058.413.peg.2095	65058.379.peg.2239	65058.380.peg.1188	65058.415.peg.2079	65058.416.peg.1029	65058.417.peg.964	65058.381.peg.750	65058.382.peg.1947	65058.394.peg.1474	65058.386.peg.518	65058.383.peg.2214	65058.418.peg.2040	65058.395.peg.2022	65058.364.peg.2040	65058.365.peg.1968	65058.422.peg.2140	65058.424.peg.2060	65058.425.peg.1149	65058.366.peg.2193	65058.423.peg.1051	65058.367.peg.1465	65058.368.peg.2115	65058.427.peg.2062	65058.369.peg.2248	65058.398.peg.1312	65058.324.peg.2144	65058.255.peg.1272	65058.387.peg.2056	65058.97.peg.415	65058.64.peg.1362	65058.65.peg.494	65058.248.peg.1114	1258583.3.peg.1241	65058.150.peg.882	65058.133.peg.73	65058.151.peg.528	65058.161.peg.331
817	996634.5.peg.1127	65058.433.peg.2376	65058.242.peg.1128	65058.68.peg.575	65058.431.peg.1301	65058.67.peg.274	65058.69.peg.1165	65058.20.peg.1017	65058.434.peg.986	65058.430.peg.2205	65058.389.peg.756	65058.66.peg.1014	65058.63.peg.991	65058.19.peg.1025	65058.18.peg.998	65058.136.peg.1506	65058.137.peg.1433	945711.3.peg.1011	945712.3.peg.1018	65058.135.peg.2317	65058.243.peg.1128	1006579.6.peg.1004	1408268.58.peg.1076	65058.400.peg.2142	65058.402.peg.2149	65058.336.peg.2074	65058.403.peg.1947	65058.404.peg.1308	65058.337.peg.972	65058.399.peg.2202	65058.407.peg.2152	65058.390.peg.1092	65058.408.peg.1156	65058.249.peg.2106	65058.409.peg.1142	65058.371.peg.1264	65058.372.peg.2209	65058.412.peg.2119	65058.378.peg.2166	65058.413.peg.2094	65058.379.peg.2238	65058.380.peg.1187	65058.415.peg.2080	65058.416.peg.1028	65058.417.peg.965	65058.381.peg.749	65058.382.peg.1948	65058.394.peg.1475	65058.386.peg.517	65058.383.peg.2213	65058.418.peg.2039	65058.395.peg.2023	65058.364.peg.2039	65058.365.peg.1969	65058.422.peg.2141	65058.424.peg.2059	65058.425.peg.1148	65058.366.peg.2192	65058.423.peg.1050	65058.367.peg.1466	65058.368.peg.2114	65058.427.peg.2061	65058.369.peg.2249	65058.398.peg.1313	65058.324.peg.2145	65058.255.peg.1273	65058.387.peg.2055	65058.97.peg.416	65058.64.peg.1361	65058.65.peg.493	65058.248.peg.1115	1258583.3.peg.1243	65058.150.peg.881	65058.133.peg.74	65058.151.peg.527	65058.161.peg.330
818	996634.5.peg.1128	65058.433.peg.2375	65058.242.peg.1129	65058.68.peg.576	65058.431.peg.1302	65058.67.peg.275	65058.69.peg.1166	65058.20.peg.1018	65058.434.peg.987	65058.430.peg.2206	65058.389.peg.757	65058.66.peg.1015	65058.63.peg.992	65058.19.peg.1026	65058.18.peg.999	65058.136.peg.1507	65058.137.peg.1434	945711.3.peg.1012	945712.3.peg.1019	65058.135.peg.2318	65058.243.peg.1129	1006579.6.peg.1005	1408268.58.peg.1077	65058.400.peg.2143	65058.402.peg.2150	65058.336.peg.2073	65058.403.peg.1948	65058.404.peg.1309	65058.337.peg.971	65058.399.peg.2203	65058.407.peg.2153	65058.390.peg.1093	65058.408.peg.1155	65058.249.peg.2105	65058.409.peg.1141	65058.371.peg.1263	65058.372.peg.2208	65058.412.peg.2120	65058.378.peg.2167	65058.413.peg.2093	65058.379.peg.2237	65058.380.peg.1186	65058.415.peg.2081	65058.416.peg.1027	65058.417.peg.966	65058.381.peg.748	65058.382.peg.1949	65058.394.peg.1476	65058.386.peg.516	65058.383.peg.2212	65058.418.peg.2038	65058.395.peg.2024	65058.364.peg.2038	65058.365.peg.1970	65058.422.peg.2142	65058.424.peg.2058	65058.425.peg.1147	65058.366.peg.2191	65058.423.peg.1049	65058.367.peg.1467	65058.368.peg.2113	65058.427.peg.2060	65058.369.peg.2250	65058.398.peg.1314	65058.324.peg.2146	65058.255.peg.1274	65058.387.peg.2054	65058.97.peg.417	65058.64.peg.1360	65058.65.peg.492	65058.248.peg.1116	1258583.3.peg.1244	65058.150.peg.880	65058.133.peg.75	65058.151.peg.526	65058.161.peg.329
819	996634.5.peg.1129	65058.433.peg.2374	65058.242.peg.1130	65058.68.peg.577	65058.431.peg.1303	65058.67.peg.276	65058.69.peg.1167	65058.20.peg.1019	65058.434.peg.988	65058.430.peg.2207	65058.389.peg.758	65058.66.peg.1016	65058.63.peg.993	65058.19.peg.1027	65058.18.peg.1000	65058.136.peg.1508	65058.137.peg.1435	945711.3.peg.1013	945712.3.peg.1020	65058.135.peg.2319	65058.243.peg.1130	1006579.6.peg.1006	1408268.58.peg.1078	65058.400.peg.2144	65058.402.peg.2151	65058.336.peg.2072	65058.403.peg.1949	65058.404.peg.1310	65058.337.peg.970	65058.399.peg.2204	65058.407.peg.2154	65058.390.peg.1094	65058.408.peg.1154	65058.249.peg.2104	65058.409.peg.1140	65058.371.peg.1262	65058.372.peg.2207	65058.412.peg.2121	65058.378.peg.2168	65058.413.peg.2092	65058.379.peg.2236	65058.380.peg.1185	65058.415.peg.2082	65058.416.peg.1026	65058.417.peg.967	65058.381.peg.747	65058.382.peg.1950	65058.394.peg.1477	65058.386.peg.515	65058.383.peg.2211	65058.418.peg.2037	65058.395.peg.2025	65058.364.peg.2037	65058.365.peg.1971	65058.422.peg.2143	65058.424.peg.2057	65058.425.peg.1146	65058.366.peg.2190	65058.423.peg.1048	65058.367.peg.1468	65058.368.peg.2112	65058.427.peg.2059	65058.369.peg.2251	65058.398.peg.1315	65058.324.peg.2147	65058.255.peg.1275	65058.387.peg.2053	65058.97.peg.418	65058.64.peg.1359	65058.65.peg.491	65058.248.peg.1117	1258583.3.peg.1245	65058.150.peg.879	65058.133.peg.76	65058.151.peg.525	65058.161.peg.328
820	996634.5.peg.1130	65058.433.peg.2373	65058.242.peg.1131	65058.68.peg.578	65058.431.peg.1304	65058.67.peg.277	65058.69.peg.1168	65058.20.peg.1020	65058.434.peg.989	65058.430.peg.2208	65058.389.peg.759	65058.66.peg.1017	65058.63.peg.994	65058.19.peg.1028	65058.18.peg.1001	65058.136.peg.1509	65058.137.peg.1436	945711.3.peg.1014	945712.3.peg.1021	65058.135.peg.2320	65058.243.peg.1131	1006579.6.peg.1007	1408268.58.peg.1079	65058.400.peg.2145	65058.402.peg.2152	65058.336.peg.2071	65058.403.peg.1950	65058.404.peg.1311	65058.337.peg.969	65058.399.peg.2205	65058.407.peg.2155	65058.390.peg.1095	65058.408.peg.1153	65058.249.peg.2103	65058.409.peg.1139	65058.371.peg.1261	65058.372.peg.2206	65058.412.peg.2122	65058.378.peg.2169	65058.413.peg.2091	65058.379.peg.2235	65058.380.peg.1184	65058.415.peg.2083	65058.416.peg.1025	65058.417.peg.968	65058.381.peg.746	65058.382.peg.1951	65058.394.peg.1478	65058.386.peg.514	65058.383.peg.2210	65058.418.peg.2036	65058.395.peg.2026	65058.364.peg.2036	65058.365.peg.1972	65058.422.peg.2144	65058.424.peg.2056	65058.425.peg.1145	65058.366.peg.2189	65058.423.peg.1047	65058.367.peg.1469	65058.368.peg.2111	65058.427.peg.2058	65058.369.peg.2252	65058.398.peg.1316	65058.324.peg.2148	65058.255.peg.1276	65058.387.peg.2052	65058.97.peg.419	65058.64.peg.1358	65058.65.peg.490	65058.248.peg.1118	1258583.3.peg.1246	65058.150.peg.878	65058.133.peg.77	65058.151.peg.524	65058.161.peg.327
821	996634.5.peg.1132	65058.433.peg.2371	65058.242.peg.1133	65058.68.peg.580	65058.431.peg.1306	65058.67.peg.279	65058.69.peg.1170	65058.20.peg.1022	65058.434.peg.991	65058.430.peg.2210	65058.389.peg.761	65058.66.peg.1019	65058.63.peg.996	65058.19.peg.1030	65058.18.peg.1003	65058.136.peg.1511	65058.137.peg.1438	945711.3.peg.1016	945712.3.peg.1023	65058.135.peg.2322	65058.243.peg.1133	1006579.6.peg.1009	1408268.58.peg.1081	65058.400.peg.2147	65058.402.peg.2154	65058.336.peg.2069	65058.403.peg.1952	65058.404.peg.1313	65058.337.peg.967	65058.399.peg.2207	65058.407.peg.2157	65058.390.peg.1097	65058.408.peg.1151	65058.249.peg.2101	65058.409.peg.1137	65058.371.peg.1259	65058.372.peg.2204	65058.412.peg.2124	65058.378.peg.2171	65058.413.peg.2089	65058.379.peg.2233	65058.380.peg.1182	65058.415.peg.2085	65058.416.peg.1023	65058.417.peg.970	65058.381.peg.744	65058.382.peg.1953	65058.394.peg.1480	65058.386.peg.512	65058.383.peg.2208	65058.418.peg.2034	65058.395.peg.2028	65058.364.peg.2034	65058.365.peg.1974	65058.422.peg.2146	65058.424.peg.2054	65058.425.peg.1143	65058.366.peg.2187	65058.423.peg.1045	65058.367.peg.1471	65058.368.peg.2109	65058.427.peg.2056	65058.369.peg.2254	65058.398.peg.1318	65058.324.peg.2150	65058.255.peg.1278	65058.387.peg.2050	65058.97.peg.421	65058.64.peg.1355	65058.65.peg.486	65058.248.peg.1120	1258583.3.peg.1249	65058.150.peg.876	65058.133.peg.79	65058.151.peg.522	65058.161.peg.325
822	996634.5.peg.1134	65058.433.peg.2369	65058.242.peg.1135	65058.68.peg.582	65058.431.peg.1308	65058.67.peg.281	65058.69.peg.1172	65058.20.peg.1024	65058.434.peg.993	65058.430.peg.2212	65058.389.peg.763	65058.66.peg.1021	65058.63.peg.998	65058.19.peg.1032	65058.18.peg.1005	65058.136.peg.1513	65058.137.peg.1440	945711.3.peg.1018	945712.3.peg.1025	65058.135.peg.2324	65058.243.peg.1135	1006579.6.peg.1011	1408268.58.peg.1083	65058.400.peg.2149	65058.402.peg.2156	65058.336.peg.2067	65058.403.peg.1954	65058.404.peg.1315	65058.337.peg.965	65058.399.peg.2209	65058.407.peg.2159	65058.390.peg.1099	65058.408.peg.1149	65058.249.peg.2099	65058.409.peg.1135	65058.371.peg.1257	65058.372.peg.2202	65058.412.peg.2126	65058.378.peg.2173	65058.413.peg.2087	65058.379.peg.2231	65058.380.peg.1180	65058.415.peg.2087	65058.416.peg.1021	65058.417.peg.972	65058.381.peg.742	65058.382.peg.1955	65058.394.peg.1482	65058.386.peg.510	65058.383.peg.2206	65058.418.peg.2032	65058.395.peg.2030	65058.364.peg.2032	65058.365.peg.1976	65058.422.peg.2148	65058.424.peg.2052	65058.425.peg.1141	65058.366.peg.2185	65058.423.peg.1043	65058.367.peg.1473	65058.368.peg.2107	65058.427.peg.2054	65058.369.peg.2256	65058.398.peg.1320	65058.324.peg.2152	65058.255.peg.1280	65058.387.peg.2048	65058.97.peg.423	65058.64.peg.1353	65058.65.peg.483	65058.248.peg.1122	1258583.3.peg.1251	65058.150.peg.874	65058.133.peg.81	65058.151.peg.520	65058.161.peg.323
823	996634.5.peg.1135	65058.433.peg.2368	65058.242.peg.1136	65058.68.peg.583	65058.431.peg.1309	65058.67.peg.282	65058.69.peg.1173	65058.20.peg.1025	65058.434.peg.994	65058.430.peg.2213	65058.389.peg.764	65058.66.peg.1022	65058.63.peg.999	65058.19.peg.1033	65058.18.peg.1006	65058.136.peg.1514	65058.137.peg.1441	945711.3.peg.1019	945712.3.peg.1026	65058.135.peg.2325	65058.243.peg.1136	1006579.6.peg.1012	1408268.58.peg.1084	65058.400.peg.2150	65058.402.peg.2157	65058.336.peg.2066	65058.403.peg.1955	65058.404.peg.1316	65058.337.peg.964	65058.399.peg.2210	65058.407.peg.2160	65058.390.peg.1100	65058.408.peg.1148	65058.249.peg.2098	65058.409.peg.1134	65058.371.peg.1256	65058.372.peg.2201	65058.412.peg.2127	65058.378.peg.2175	65058.413.peg.2086	65058.379.peg.2230	65058.380.peg.1179	65058.415.peg.2088	65058.416.peg.1020	65058.417.peg.973	65058.381.peg.741	65058.382.peg.1956	65058.394.peg.1483	65058.386.peg.509	65058.383.peg.2205	65058.418.peg.2031	65058.395.peg.2031	65058.364.peg.2031	65058.365.peg.1977	65058.422.peg.2149	65058.424.peg.2051	65058.425.peg.1140	65058.366.peg.2184	65058.423.peg.1042	65058.367.peg.1474	65058.368.peg.2106	65058.427.peg.2053	65058.369.peg.2257	65058.398.peg.1321	65058.324.peg.2153	65058.255.peg.1281	65058.387.peg.2047	65058.97.peg.424	65058.64.peg.1352	65058.65.peg.482	65058.248.peg.1123	1258583.3.peg.1252	65058.150.peg.873	65058.133.peg.82	65058.151.peg.519	65058.161.peg.322
824	996634.5.peg.1137	65058.433.peg.2366	65058.242.peg.1138	65058.68.peg.585	65058.431.peg.1311	65058.67.peg.284	65058.69.peg.1175	65058.20.peg.1027	65058.434.peg.996	65058.430.peg.2215	65058.389.peg.766	65058.66.peg.1024	65058.63.peg.1001	65058.19.peg.1035	65058.18.peg.1008	65058.136.peg.1516	65058.137.peg.1443	945711.3.peg.1021	945712.3.peg.1028	65058.135.peg.2327	65058.243.peg.1138	1006579.6.peg.1014	1408268.58.peg.1086	65058.400.peg.2152	65058.402.peg.2159	65058.336.peg.2064	65058.403.peg.1957	65058.404.peg.1318	65058.337.peg.962	65058.399.peg.2212	65058.407.peg.2162	65058.390.peg.1102	65058.408.peg.1146	65058.249.peg.2096	65058.409.peg.1132	65058.371.peg.1254	65058.372.peg.2199	65058.412.peg.2129	65058.378.peg.2177	65058.413.peg.2084	65058.379.peg.2228	65058.380.peg.1177	65058.415.peg.2090	65058.416.peg.1018	65058.417.peg.975	65058.381.peg.739	65058.382.peg.1958	65058.394.peg.1485	65058.386.peg.507	65058.383.peg.2203	65058.418.peg.2029	65058.395.peg.2033	65058.364.peg.2029	65058.365.peg.1979	65058.422.peg.2151	65058.424.peg.2049	65058.425.peg.1138	65058.366.peg.2182	65058.423.peg.1040	65058.367.peg.1476	65058.368.peg.2104	65058.427.peg.2051	65058.369.peg.2259	65058.398.peg.1323	65058.324.peg.2155	65058.255.peg.1283	65058.387.peg.2045	65058.97.peg.426	65058.64.peg.1350	65058.65.peg.480	65058.248.peg.1125	1258583.3.peg.1254	65058.150.peg.871	65058.133.peg.84	65058.151.peg.517	65058.161.peg.320
825	996634.5.peg.1138	65058.433.peg.2365	65058.242.peg.1139	65058.68.peg.586	65058.431.peg.1312	65058.67.peg.285	65058.69.peg.1176	65058.20.peg.1028	65058.434.peg.997	65058.430.peg.2216	65058.389.peg.767	65058.66.peg.1025	65058.63.peg.1002	65058.19.peg.1036	65058.18.peg.1009	65058.136.peg.1517	65058.137.peg.1444	945711.3.peg.1022	945712.3.peg.1029	65058.135.peg.2328	65058.243.peg.1139	1006579.6.peg.1015	1408268.58.peg.1087	65058.400.peg.2153	65058.402.peg.2160	65058.336.peg.2063	65058.403.peg.1958	65058.404.peg.1319	65058.337.peg.961	65058.399.peg.2213	65058.407.peg.2163	65058.390.peg.1103	65058.408.peg.1145	65058.249.peg.2095	65058.409.peg.1131	65058.371.peg.1253	65058.372.peg.2198	65058.412.peg.2130	65058.378.peg.2178	65058.413.peg.2083	65058.379.peg.2227	65058.380.peg.1176	65058.415.peg.2091	65058.416.peg.1017	65058.417.peg.976	65058.381.peg.738	65058.382.peg.1959	65058.394.peg.1486	65058.386.peg.506	65058.383.peg.2202	65058.418.peg.2028	65058.395.peg.2034	65058.364.peg.2028	65058.365.peg.1980	65058.422.peg.2152	65058.424.peg.2048	65058.425.peg.1137	65058.366.peg.2181	65058.423.peg.1039	65058.367.peg.1477	65058.368.peg.2103	65058.427.peg.2050	65058.369.peg.2260	65058.398.peg.1324	65058.324.peg.2156	65058.255.peg.1284	65058.387.peg.2044	65058.97.peg.427	65058.64.peg.1349	65058.65.peg.479	65058.248.peg.1126	1258583.3.peg.1255	65058.150.peg.870	65058.133.peg.85	65058.151.peg.516	65058.161.peg.319
826	996634.5.peg.1139	65058.433.peg.2364	65058.242.peg.1140	65058.68.peg.588	65058.431.peg.1313	65058.67.peg.286	65058.69.peg.1177	65058.20.peg.1029	65058.434.peg.998	65058.430.peg.2217	65058.389.peg.768	65058.66.peg.1026	65058.63.peg.1003	65058.19.peg.1037	65058.18.peg.1010	65058.136.peg.1518	65058.137.peg.1445	945711.3.peg.1023	945712.3.peg.1030	65058.135.peg.2329	65058.243.peg.1140	1006579.6.peg.1016	1408268.58.peg.1088	65058.400.peg.2154	65058.402.peg.2161	65058.336.peg.2062	65058.403.peg.1959	65058.404.peg.1320	65058.337.peg.960	65058.399.peg.2214	65058.407.peg.2164	65058.390.peg.1104	65058.408.peg.1144	65058.249.peg.2094	65058.409.peg.1130	65058.371.peg.1252	65058.372.peg.2197	65058.412.peg.2131	65058.378.peg.2179	65058.413.peg.2082	65058.379.peg.2226	65058.380.peg.1175	65058.415.peg.2092	65058.416.peg.1016	65058.417.peg.977	65058.381.peg.737	65058.382.peg.1960	65058.394.peg.1487	65058.386.peg.505	65058.383.peg.2201	65058.418.peg.2027	65058.395.peg.2035	65058.364.peg.2027	65058.365.peg.1981	65058.422.peg.2153	65058.424.peg.2047	65058.425.peg.1136	65058.366.peg.2180	65058.423.peg.1038	65058.367.peg.1478	65058.368.peg.2102	65058.427.peg.2049	65058.369.peg.2261	65058.398.peg.1325	65058.324.peg.2157	65058.255.peg.1285	65058.387.peg.2043	65058.97.peg.428	65058.64.peg.1348	65058.65.peg.478	65058.248.peg.1127	1258583.3.peg.1256	65058.150.peg.869	65058.133.peg.86	65058.151.peg.515	65058.161.peg.318
827	996634.5.peg.1140	65058.433.peg.2363	65058.242.peg.1141	65058.68.peg.589	65058.431.peg.1314	65058.67.peg.287	65058.69.peg.1178	65058.20.peg.1030	65058.434.peg.999	65058.430.peg.2218	65058.389.peg.769	65058.66.peg.1027	65058.63.peg.1004	65058.19.peg.1038	65058.18.peg.1011	65058.136.peg.1519	65058.137.peg.1446	945711.3.peg.1024	945712.3.peg.1031	65058.135.peg.2330	65058.243.peg.1141	1006579.6.peg.1017	1408268.58.peg.1089	65058.400.peg.2155	65058.402.peg.2162	65058.336.peg.2061	65058.403.peg.1960	65058.404.peg.1321	65058.337.peg.959	65058.399.peg.2215	65058.407.peg.2165	65058.390.peg.1105	65058.408.peg.1143	65058.249.peg.2093	65058.409.peg.1129	65058.371.peg.1251	65058.372.peg.2196	65058.412.peg.2132	65058.378.peg.2180	65058.413.peg.2081	65058.379.peg.2225	65058.380.peg.1174	65058.415.peg.2093	65058.416.peg.1015	65058.417.peg.978	65058.381.peg.736	65058.382.peg.1961	65058.394.peg.1488	65058.386.peg.504	65058.383.peg.2200	65058.418.peg.2026	65058.395.peg.2036	65058.364.peg.2026	65058.365.peg.1982	65058.422.peg.2154	65058.424.peg.2046	65058.425.peg.1135	65058.366.peg.2179	65058.423.peg.1037	65058.367.peg.1479	65058.368.peg.2101	65058.427.peg.2048	65058.369.peg.2262	65058.398.peg.1326	65058.324.peg.2158	65058.255.peg.1286	65058.387.peg.2042	65058.97.peg.429	65058.64.peg.1347	65058.65.peg.477	65058.248.peg.1128	1258583.3.peg.1257	65058.150.peg.868	65058.133.peg.87	65058.151.peg.514	65058.161.peg.317
828	996634.5.peg.1142	65058.433.peg.2361	65058.242.peg.1143	65058.68.peg.591	65058.431.peg.1316	65058.67.peg.289	65058.69.peg.1180	65058.20.peg.1032	65058.434.peg.1001	65058.430.peg.2220	65058.389.peg.771	65058.66.peg.1029	65058.63.peg.1006	65058.19.peg.1040	65058.18.peg.1013	65058.136.peg.1521	65058.137.peg.1448	945711.3.peg.1027	945712.3.peg.1033	65058.135.peg.2332	65058.243.peg.1143	1006579.6.peg.1019	1408268.58.peg.1091	65058.400.peg.2157	65058.402.peg.2164	65058.336.peg.2059	65058.403.peg.1962	65058.404.peg.1323	65058.337.peg.957	65058.399.peg.2217	65058.407.peg.2167	65058.390.peg.1107	65058.408.peg.1141	65058.249.peg.2091	65058.409.peg.1127	65058.371.peg.1249	65058.372.peg.2194	65058.412.peg.2134	65058.378.peg.2182	65058.413.peg.2079	65058.379.peg.2223	65058.380.peg.1172	65058.415.peg.2095	65058.416.peg.1013	65058.417.peg.980	65058.381.peg.734	65058.382.peg.1963	65058.394.peg.1490	65058.386.peg.502	65058.383.peg.2198	65058.418.peg.2024	65058.395.peg.2038	65058.364.peg.2024	65058.365.peg.1984	65058.422.peg.2156	65058.424.peg.2044	65058.425.peg.1133	65058.366.peg.2177	65058.423.peg.1035	65058.367.peg.1481	65058.368.peg.2099	65058.427.peg.2046	65058.369.peg.2264	65058.398.peg.1328	65058.324.peg.2160	65058.255.peg.1288	65058.387.peg.2040	65058.97.peg.431	65058.64.peg.1345	65058.65.peg.475	65058.248.peg.1130	1258583.3.peg.1259	65058.150.peg.866	65058.133.peg.89	65058.151.peg.512	65058.161.peg.315
829	996634.5.peg.1143	65058.433.peg.2360	65058.242.peg.1144	65058.68.peg.593	65058.431.peg.1317	65058.67.peg.290	65058.69.peg.1181	65058.20.peg.1033	65058.434.peg.1003	65058.430.peg.2221	65058.389.peg.772	65058.66.peg.1030	65058.63.peg.1007	65058.19.peg.1042	65058.18.peg.1014	65058.136.peg.1523	65058.137.peg.1450	945711.3.peg.1029	945712.3.peg.1034	65058.135.peg.2333	65058.243.peg.1144	1006579.6.peg.1020	1408268.58.peg.1092	65058.400.peg.2159	65058.402.peg.2165	65058.336.peg.2058	65058.403.peg.1963	65058.404.peg.1325	65058.337.peg.956	65058.399.peg.2219	65058.407.peg.2168	65058.390.peg.1108	65058.408.peg.1140	65058.249.peg.2090	65058.409.peg.1126	65058.371.peg.1248	65058.372.peg.2193	65058.412.peg.2135	65058.378.peg.2183	65058.413.peg.2078	65058.379.peg.2222	65058.380.peg.1171	65058.415.peg.2096	65058.416.peg.1012	65058.417.peg.982	65058.381.peg.733	65058.382.peg.1964	65058.394.peg.1492	65058.386.peg.500	65058.383.peg.2197	65058.418.peg.2023	65058.395.peg.2039	65058.364.peg.2023	65058.365.peg.1985	65058.422.peg.2157	65058.424.peg.2043	65058.425.peg.1132	65058.366.peg.2176	65058.423.peg.1034	65058.367.peg.1483	65058.368.peg.2098	65058.427.peg.2045	65058.369.peg.2265	65058.398.peg.1329	65058.324.peg.2161	65058.255.peg.1289	65058.387.peg.2039	65058.97.peg.432	65058.64.peg.1344	65058.65.peg.474	65058.248.peg.1131	1258583.3.peg.1260	65058.150.peg.865	65058.133.peg.91	65058.151.peg.511	65058.161.peg.314
830	996634.5.peg.1144	65058.433.peg.2359	65058.242.peg.1145	65058.68.peg.594	65058.431.peg.1318	65058.67.peg.291	65058.69.peg.1182	65058.20.peg.1034	65058.434.peg.1004	65058.430.peg.2222	65058.389.peg.773	65058.66.peg.1031	65058.63.peg.1008	65058.19.peg.1043	65058.18.peg.1015	65058.136.peg.1524	65058.137.peg.1451	945711.3.peg.1030	945712.3.peg.1035	65058.135.peg.2334	65058.243.peg.1145	1006579.6.peg.1021	1408268.58.peg.1093	65058.400.peg.2160	65058.402.peg.2166	65058.336.peg.2057	65058.403.peg.1964	65058.404.peg.1326	65058.337.peg.955	65058.399.peg.2220	65058.407.peg.2169	65058.390.peg.1109	65058.408.peg.1139	65058.249.peg.2089	65058.409.peg.1125	65058.371.peg.1247	65058.372.peg.2192	65058.412.peg.2136	65058.378.peg.2184	65058.413.peg.2077	65058.379.peg.2221	65058.380.peg.1170	65058.415.peg.2097	65058.416.peg.1011	65058.417.peg.983	65058.381.peg.732	65058.382.peg.1965	65058.394.peg.1493	65058.386.peg.499	65058.383.peg.2196	65058.418.peg.2022	65058.395.peg.2040	65058.364.peg.2022	65058.365.peg.1986	65058.422.peg.2158	65058.424.peg.2042	65058.425.peg.1131	65058.366.peg.2175	65058.423.peg.1033	65058.367.peg.1484	65058.368.peg.2097	65058.427.peg.2044	65058.369.peg.2266	65058.398.peg.1330	65058.324.peg.2162	65058.255.peg.1290	65058.387.peg.2038	65058.97.peg.433	65058.64.peg.1343	65058.65.peg.471	65058.248.peg.1132	1258583.3.peg.1261	65058.150.peg.864	65058.133.peg.92	65058.151.peg.510	65058.161.peg.313
831	996634.5.peg.1146	65058.433.peg.173	65058.242.peg.1147	65058.68.peg.595	65058.431.peg.28	65058.67.peg.293	65058.69.peg.1183	65058.20.peg.1035	65058.434.peg.163	65058.430.peg.118	65058.389.peg.2274	65058.66.peg.1033	65058.63.peg.1013	65058.19.peg.1045	65058.18.peg.1016	65058.136.peg.2376	65058.137.peg.908	945711.3.peg.1032	945712.3.peg.1036	65058.135.peg.554	65058.243.peg.1146	1006579.6.peg.1026	1408268.58.peg.1094	65058.400.peg.2308	65058.402.peg.2255	65058.336.peg.2381	65058.403.peg.2349	65058.404.peg.2304	65058.337.peg.2295	65058.399.peg.2314	65058.407.peg.2261	65058.390.peg.2289	65058.408.peg.2246	65058.249.peg.2084	65058.409.peg.2250	65058.371.peg.2358	65058.372.peg.2367	65058.412.peg.2317	65058.378.peg.2275	65058.413.peg.2222	65058.379.peg.2447	65058.380.peg.2335	65058.415.peg.2336	65058.416.peg.2350	65058.417.peg.2295	65058.381.peg.2236	65058.382.peg.2226	65058.394.peg.2305	65058.386.peg.2418	65058.383.peg.2376	65058.418.peg.2020	65058.395.peg.2277	65058.364.peg.2356	65058.365.peg.2261	65058.422.peg.2241	65058.424.peg.2272	65058.425.peg.2238	65058.366.peg.2259	65058.423.peg.1032	65058.367.peg.2374	65058.368.peg.2466	65058.427.peg.2261	65058.369.peg.2385	65058.398.peg.2459	65058.324.peg.2255	65058.255.peg.2093	65058.387.peg.2255	65058.97.peg.436	65058.64.peg.1342	65058.65.peg.470	65058.248.peg.1133	1258583.3.peg.1266	65058.150.peg.862	65058.133.peg.94	65058.151.peg.508	65058.161.peg.308
832	996634.5.peg.1147	65058.433.peg.172	65058.242.peg.1148	65058.68.peg.596	65058.431.peg.27	65058.67.peg.294	65058.69.peg.1184	65058.20.peg.1036	65058.434.peg.162	65058.430.peg.117	65058.389.peg.2275	65058.66.peg.1034	65058.63.peg.1014	65058.19.peg.1046	65058.18.peg.1017	65058.136.peg.2375	65058.137.peg.907	945711.3.peg.1033	945712.3.peg.1037	65058.135.peg.553	65058.243.peg.1147	1006579.6.peg.1027	1408268.58.peg.1095	65058.400.peg.2307	65058.402.peg.2254	65058.336.peg.2382	65058.403.peg.2350	65058.404.peg.2303	65058.337.peg.2296	65058.399.peg.2315	65058.407.peg.2262	65058.390.peg.2288	65058.408.peg.2247	65058.249.peg.2083	65058.409.peg.2249	65058.371.peg.2359	65058.372.peg.2366	65058.412.peg.2318	65058.378.peg.2276	65058.413.peg.2221	65058.379.peg.2446	65058.380.peg.2336	65058.415.peg.2335	65058.416.peg.2351	65058.417.peg.2296	65058.381.peg.2237	65058.382.peg.2227	65058.394.peg.2304	65058.386.peg.2419	65058.383.peg.2377	65058.418.peg.2019	65058.395.peg.2276	65058.364.peg.2357	65058.365.peg.2262	65058.422.peg.2242	65058.424.peg.2271	65058.425.peg.2239	65058.366.peg.2258	65058.423.peg.1031	65058.367.peg.2373	65058.368.peg.2465	65058.427.peg.2262	65058.369.peg.2384	65058.398.peg.2458	65058.324.peg.2256	65058.255.peg.2094	65058.387.peg.2256	65058.97.peg.437	65058.64.peg.1341	65058.65.peg.469	65058.248.peg.1134	1258583.3.peg.1267	65058.150.peg.861	65058.133.peg.95	65058.151.peg.507	65058.161.peg.307
833	996634.5.peg.1148	65058.433.peg.171	65058.242.peg.1149	65058.68.peg.597	65058.431.peg.26	65058.67.peg.295	65058.69.peg.1185	65058.20.peg.1037	65058.434.peg.161	65058.430.peg.116	65058.389.peg.2276	65058.66.peg.1035	65058.63.peg.1015	65058.19.peg.1047	65058.18.peg.1018	65058.136.peg.2374	65058.137.peg.906	945711.3.peg.1034	945712.3.peg.1038	65058.135.peg.552	65058.243.peg.1148	1006579.6.peg.1028	1408268.58.peg.1096	65058.400.peg.2306	65058.402.peg.2253	65058.336.peg.2383	65058.403.peg.2351	65058.404.peg.2302	65058.337.peg.2297	65058.399.peg.2316	65058.407.peg.2263	65058.390.peg.2287	65058.408.peg.2249	65058.249.peg.2082	65058.409.peg.2248	65058.371.peg.2360	65058.372.peg.2365	65058.412.peg.2319	65058.378.peg.2277	65058.413.peg.2220	65058.379.peg.2445	65058.380.peg.2337	65058.415.peg.2334	65058.416.peg.2352	65058.417.peg.2297	65058.381.peg.2238	65058.382.peg.2228	65058.394.peg.2303	65058.386.peg.2420	65058.383.peg.2378	65058.418.peg.2018	65058.395.peg.2275	65058.364.peg.2358	65058.365.peg.2263	65058.422.peg.2243	65058.424.peg.2270	65058.425.peg.2240	65058.366.peg.2257	65058.423.peg.1030	65058.367.peg.2372	65058.368.peg.2464	65058.427.peg.2263	65058.369.peg.2383	65058.398.peg.2457	65058.324.peg.2257	65058.255.peg.2095	65058.387.peg.2257	65058.97.peg.438	65058.64.peg.1340	65058.65.peg.468	65058.248.peg.1135	1258583.3.peg.1268	65058.150.peg.860	65058.133.peg.96	65058.151.peg.506	65058.161.peg.306
834	996634.5.peg.1149	65058.433.peg.170	65058.242.peg.1150	65058.68.peg.598	65058.431.peg.25	65058.67.peg.296	65058.69.peg.1186	65058.20.peg.1038	65058.434.peg.160	65058.430.peg.115	65058.389.peg.2277	65058.66.peg.1036	65058.63.peg.1016	65058.19.peg.1048	65058.18.peg.1019	65058.136.peg.2373	65058.137.peg.905	945711.3.peg.1035	945712.3.peg.1039	65058.135.peg.551	65058.243.peg.1149	1006579.6.peg.1029	1408268.58.peg.1097	65058.400.peg.2305	65058.402.peg.2252	65058.336.peg.2384	65058.403.peg.2352	65058.404.peg.2301	65058.337.peg.2298	65058.399.peg.2317	65058.407.peg.2264	65058.390.peg.2286	65058.408.peg.2250	65058.249.peg.2081	65058.409.peg.2247	65058.371.peg.2361	65058.372.peg.2364	65058.412.peg.2320	65058.378.peg.2278	65058.413.peg.2219	65058.379.peg.2444	65058.380.peg.2338	65058.415.peg.2333	65058.416.peg.2353	65058.417.peg.2298	65058.381.peg.2239	65058.382.peg.2229	65058.394.peg.2302	65058.386.peg.2421	65058.383.peg.2379	65058.418.peg.2017	65058.395.peg.2274	65058.364.peg.2359	65058.365.peg.2264	65058.422.peg.2244	65058.424.peg.2269	65058.425.peg.2241	65058.366.peg.2256	65058.423.peg.1029	65058.367.peg.2371	65058.368.peg.2463	65058.427.peg.2264	65058.369.peg.2382	65058.398.peg.2456	65058.324.peg.2258	65058.255.peg.2096	65058.387.peg.2258	65058.97.peg.439	65058.64.peg.1339	65058.65.peg.467	65058.248.peg.1136	1258583.3.peg.1269	65058.150.peg.859	65058.133.peg.97	65058.151.peg.505	65058.161.peg.305
835	996634.5.peg.1150	65058.433.peg.168	65058.242.peg.1151	65058.68.peg.606	65058.431.peg.23	65058.67.peg.298	65058.69.peg.1187	65058.20.peg.1039	65058.434.peg.158	65058.430.peg.113	65058.389.peg.2279	65058.66.peg.1038	65058.63.peg.1018	65058.19.peg.1049	65058.18.peg.1020	65058.136.peg.2371	65058.137.peg.903	945711.3.peg.1036	945712.3.peg.1040	65058.135.peg.549	65058.243.peg.1151	1006579.6.peg.1031	1408268.58.peg.1099	65058.400.peg.2303	65058.402.peg.2251	65058.336.peg.2386	65058.403.peg.2354	65058.404.peg.2299	65058.337.peg.2300	65058.399.peg.2319	65058.407.peg.2265	65058.390.peg.2284	65058.408.peg.2251	65058.249.peg.2080	65058.409.peg.2246	65058.371.peg.2362	65058.372.peg.2363	65058.412.peg.2321	65058.378.peg.2279	65058.413.peg.2217	65058.379.peg.2442	65058.380.peg.2340	65058.415.peg.2331	65058.416.peg.2354	65058.417.peg.2300	65058.381.peg.2240	65058.382.peg.2231	65058.394.peg.2300	65058.386.peg.2423	65058.383.peg.2381	65058.418.peg.2015	65058.395.peg.2272	65058.364.peg.2360	65058.365.peg.2266	65058.422.peg.2245	65058.424.peg.2267	65058.425.peg.2242	65058.366.peg.2255	65058.423.peg.1027	65058.367.peg.2369	65058.368.peg.2461	65058.427.peg.2265	65058.369.peg.2381	65058.398.peg.2454	65058.324.peg.2260	65058.255.peg.2098	65058.387.peg.2260	65058.97.peg.441	65058.64.peg.1338	65058.65.peg.466	65058.248.peg.1137	1258583.3.peg.1270	65058.150.peg.858	65058.133.peg.98	65058.151.peg.504	65058.161.peg.304
836	996634.5.peg.1152	65058.433.peg.166	65058.242.peg.1153	65058.68.peg.609	65058.431.peg.21	65058.67.peg.300	65058.69.peg.1192	65058.20.peg.1041	65058.434.peg.156	65058.430.peg.111	65058.389.peg.2281	65058.66.peg.1040	65058.63.peg.1021	65058.19.peg.1051	65058.18.peg.1022	65058.136.peg.2369	65058.137.peg.901	945711.3.peg.1038	945712.3.peg.1042	65058.135.peg.547	65058.243.peg.1153	1006579.6.peg.1034	1408268.58.peg.1101	65058.400.peg.2301	65058.402.peg.2249	65058.336.peg.2388	65058.403.peg.2356	65058.404.peg.2297	65058.337.peg.2302	65058.399.peg.2321	65058.407.peg.2267	65058.390.peg.2282	65058.408.peg.2253	65058.249.peg.2077	65058.409.peg.2244	65058.371.peg.2364	65058.372.peg.2361	65058.412.peg.2323	65058.378.peg.2281	65058.413.peg.2215	65058.379.peg.2440	65058.380.peg.2342	65058.415.peg.2329	65058.416.peg.2356	65058.417.peg.2302	65058.381.peg.2242	65058.382.peg.2233	65058.394.peg.2298	65058.386.peg.2425	65058.383.peg.2383	65058.418.peg.2013	65058.395.peg.2270	65058.364.peg.2362	65058.365.peg.2268	65058.422.peg.2247	65058.424.peg.2265	65058.425.peg.2244	65058.366.peg.2253	65058.423.peg.1025	65058.367.peg.2367	65058.368.peg.2459	65058.427.peg.2267	65058.369.peg.2378	65058.398.peg.2451	65058.324.peg.2262	65058.255.peg.2100	65058.387.peg.2262	65058.97.peg.443	65058.64.peg.1334	65058.65.peg.463	65058.248.peg.1139	1258583.3.peg.1273	65058.150.peg.856	65058.133.peg.100	65058.151.peg.502	65058.161.peg.301
837	996634.5.peg.1153	65058.433.peg.165	65058.242.peg.1154	65058.68.peg.610	65058.431.peg.20	65058.67.peg.301	65058.69.peg.1193	65058.20.peg.1042	65058.434.peg.155	65058.430.peg.110	65058.389.peg.2283	65058.66.peg.1041	65058.63.peg.1022	65058.19.peg.1052	65058.18.peg.1023	65058.136.peg.2368	65058.137.peg.899	945711.3.peg.1039	945712.3.peg.1043	65058.135.peg.546	65058.243.peg.1155	1006579.6.peg.1035	1408268.58.peg.1103	65058.400.peg.2300	65058.402.peg.2248	65058.336.peg.2389	65058.403.peg.2357	65058.404.peg.2296	65058.337.peg.2304	65058.399.peg.2323	65058.407.peg.2268	65058.390.peg.2281	65058.408.peg.2254	65058.249.peg.2076	65058.409.peg.2243	65058.371.peg.2365	65058.372.peg.2360	65058.412.peg.2324	65058.378.peg.2282	65058.413.peg.2213	65058.379.peg.2439	65058.380.peg.2343	65058.415.peg.2328	65058.416.peg.2357	65058.417.peg.2303	65058.381.peg.2243	65058.382.peg.2234	65058.394.peg.2297	65058.386.peg.2426	65058.383.peg.2384	65058.418.peg.2012	65058.395.peg.2269	65058.364.peg.2363	65058.365.peg.2270	65058.422.peg.2248	65058.424.peg.2264	65058.425.peg.2245	65058.366.peg.2252	65058.423.peg.1024	65058.367.peg.2366	65058.368.peg.2458	65058.427.peg.2268	65058.369.peg.2377	65058.398.peg.2450	65058.324.peg.2263	65058.255.peg.2102	65058.387.peg.2263	65058.97.peg.444	65058.64.peg.1333	65058.65.peg.462	65058.248.peg.1140	1258583.3.peg.1274	65058.150.peg.855	65058.133.peg.101	65058.151.peg.501	65058.161.peg.300
838	996634.5.peg.1155	65058.433.peg.163	65058.242.peg.1156	65058.68.peg.612	65058.431.peg.18	65058.67.peg.303	65058.69.peg.1195	65058.20.peg.1044	65058.434.peg.153	65058.430.peg.108	65058.389.peg.2285	65058.66.peg.1043	65058.63.peg.1024	65058.19.peg.1054	65058.18.peg.1025	65058.136.peg.2366	65058.137.peg.897	945711.3.peg.1041	945712.3.peg.1045	65058.135.peg.544	65058.243.peg.1157	1006579.6.peg.1037	1408268.58.peg.1105	65058.400.peg.2298	65058.402.peg.2246	65058.336.peg.2391	65058.403.peg.2359	65058.404.peg.2294	65058.337.peg.2306	65058.399.peg.2325	65058.407.peg.2270	65058.390.peg.2279	65058.408.peg.2256	65058.249.peg.2074	65058.409.peg.2241	65058.371.peg.2367	65058.372.peg.2358	65058.412.peg.2326	65058.378.peg.2284	65058.413.peg.2211	65058.379.peg.2437	65058.380.peg.2345	65058.415.peg.2326	65058.416.peg.2359	65058.417.peg.2305	65058.381.peg.2245	65058.382.peg.2236	65058.394.peg.2295	65058.386.peg.2428	65058.383.peg.2386	65058.418.peg.2010	65058.395.peg.2267	65058.364.peg.2365	65058.365.peg.2272	65058.422.peg.2250	65058.424.peg.2262	65058.425.peg.2247	65058.366.peg.2250	65058.423.peg.1022	65058.367.peg.2364	65058.368.peg.2456	65058.427.peg.2270	65058.369.peg.2375	65058.398.peg.2448	65058.324.peg.2265	65058.255.peg.2104	65058.387.peg.2265	65058.97.peg.446	65058.64.peg.1331	65058.65.peg.460	65058.248.peg.1142	1258583.3.peg.1276	65058.150.peg.853	65058.133.peg.103	65058.151.peg.499	65058.161.peg.298
839	996634.5.peg.1156	65058.433.peg.162	65058.242.peg.1157	65058.68.peg.613	65058.431.peg.17	65058.67.peg.304	65058.69.peg.1196	65058.20.peg.1045	65058.434.peg.152	65058.430.peg.107	65058.389.peg.2286	65058.66.peg.1044	65058.63.peg.1025	65058.19.peg.1055	65058.18.peg.1026	65058.136.peg.2365	65058.137.peg.896	945711.3.peg.1042	945712.3.peg.1046	65058.135.peg.543	65058.243.peg.1158	1006579.6.peg.1038	1408268.58.peg.1106	65058.400.peg.2297	65058.402.peg.2245	65058.336.peg.2392	65058.403.peg.2360	65058.404.peg.2293	65058.337.peg.2307	65058.399.peg.2326	65058.407.peg.2271	65058.390.peg.2278	65058.408.peg.2257	65058.249.peg.2073	65058.409.peg.2240	65058.371.peg.2368	65058.372.peg.2357	65058.412.peg.2327	65058.378.peg.2285	65058.413.peg.2210	65058.379.peg.2436	65058.380.peg.2346	65058.415.peg.2325	65058.416.peg.2360	65058.417.peg.2306	65058.381.peg.2246	65058.382.peg.2237	65058.394.peg.2294	65058.386.peg.2429	65058.383.peg.2387	65058.418.peg.2009	65058.395.peg.2266	65058.364.peg.2366	65058.365.peg.2273	65058.422.peg.2251	65058.424.peg.2261	65058.425.peg.2248	65058.366.peg.2249	65058.423.peg.1021	65058.367.peg.2363	65058.368.peg.2455	65058.427.peg.2271	65058.369.peg.2374	65058.398.peg.2447	65058.324.peg.2266	65058.255.peg.2105	65058.387.peg.2266	65058.97.peg.447	65058.64.peg.1330	65058.65.peg.459	65058.248.peg.1143	1258583.3.peg.1277	65058.150.peg.852	65058.133.peg.104	65058.151.peg.498	65058.161.peg.297
840	996634.5.peg.1157	65058.433.peg.161	65058.242.peg.1158	65058.68.peg.614	65058.431.peg.16	65058.67.peg.305	65058.69.peg.1197	65058.20.peg.1046	65058.434.peg.151	65058.430.peg.106	65058.389.peg.2287	65058.66.peg.1045	65058.63.peg.1026	65058.19.peg.1056	65058.18.peg.1027	65058.136.peg.2364	65058.137.peg.895	945711.3.peg.1043	945712.3.peg.1047	65058.135.peg.542	65058.243.peg.1159	1006579.6.peg.1039	1408268.58.peg.1107	65058.400.peg.2296	65058.402.peg.2244	65058.336.peg.2393	65058.403.peg.2361	65058.404.peg.2292	65058.337.peg.2308	65058.399.peg.2327	65058.407.peg.2272	65058.390.peg.2277	65058.408.peg.2258	65058.249.peg.2072	65058.409.peg.2239	65058.371.peg.2369	65058.372.peg.2356	65058.412.peg.2328	65058.378.peg.2286	65058.413.peg.2209	65058.379.peg.2435	65058.380.peg.2347	65058.415.peg.2324	65058.416.peg.2361	65058.417.peg.2307	65058.381.peg.2247	65058.382.peg.2238	65058.394.peg.2293	65058.386.peg.2430	65058.383.peg.2388	65058.418.peg.2008	65058.395.peg.2265	65058.364.peg.2367	65058.365.peg.2274	65058.422.peg.2252	65058.424.peg.2260	65058.425.peg.2249	65058.366.peg.2248	65058.423.peg.1020	65058.367.peg.2362	65058.368.peg.2454	65058.427.peg.2272	65058.369.peg.2373	65058.398.peg.2446	65058.324.peg.2267	65058.255.peg.2106	65058.387.peg.2267	65058.97.peg.448	65058.64.peg.1329	65058.65.peg.458	65058.248.peg.1144	1258583.3.peg.1278	65058.150.peg.851	65058.133.peg.105	65058.151.peg.497	65058.161.peg.296
841	996634.5.peg.1158	65058.433.peg.160	65058.242.peg.1159	65058.68.peg.615	65058.431.peg.15	65058.67.peg.306	65058.69.peg.1198	65058.20.peg.1047	65058.434.peg.150	65058.430.peg.105	65058.389.peg.2288	65058.66.peg.1046	65058.63.peg.1027	65058.19.peg.1057	65058.18.peg.1028	65058.136.peg.2363	65058.137.peg.894	945711.3.peg.1044	945712.3.peg.1048	65058.135.peg.541	65058.243.peg.1160	1006579.6.peg.1040	1408268.58.peg.1108	65058.400.peg.2295	65058.402.peg.2243	65058.336.peg.2394	65058.403.peg.2362	65058.404.peg.2291	65058.337.peg.2309	65058.399.peg.2328	65058.407.peg.2273	65058.390.peg.2276	65058.408.peg.2259	65058.249.peg.2071	65058.409.peg.2238	65058.371.peg.2370	65058.372.peg.2355	65058.412.peg.2329	65058.378.peg.2287	65058.413.peg.2208	65058.379.peg.2434	65058.380.peg.2348	65058.415.peg.2323	65058.416.peg.2362	65058.417.peg.2308	65058.381.peg.2248	65058.382.peg.2239	65058.394.peg.2292	65058.386.peg.2431	65058.383.peg.2389	65058.418.peg.2007	65058.395.peg.2264	65058.364.peg.2368	65058.365.peg.2275	65058.422.peg.2253	65058.424.peg.2259	65058.425.peg.2250	65058.366.peg.2247	65058.423.peg.1019	65058.367.peg.2361	65058.368.peg.2453	65058.427.peg.2273	65058.369.peg.2372	65058.398.peg.2445	65058.324.peg.2268	65058.255.peg.2107	65058.387.peg.2268	65058.97.peg.449	65058.64.peg.1327	65058.65.peg.457	65058.248.peg.1145	1258583.3.peg.1279	65058.150.peg.850	65058.133.peg.106	65058.151.peg.496	65058.161.peg.295
842	996634.5.peg.1160	65058.433.peg.158	65058.242.peg.1161	65058.68.peg.618	65058.431.peg.13	65058.67.peg.308	65058.69.peg.1200	65058.20.peg.1049	65058.434.peg.148	65058.430.peg.103	65058.389.peg.2290	65058.66.peg.1048	65058.63.peg.1029	65058.19.peg.1059	65058.18.peg.1030	65058.136.peg.2361	65058.137.peg.892	945711.3.peg.1046	945712.3.peg.1050	65058.135.peg.539	65058.243.peg.1162	1006579.6.peg.1042	1408268.58.peg.1110	65058.400.peg.2293	65058.402.peg.2241	65058.336.peg.2396	65058.403.peg.2364	65058.404.peg.2289	65058.337.peg.2311	65058.399.peg.2330	65058.407.peg.2275	65058.390.peg.2274	65058.408.peg.2261	65058.249.peg.2069	65058.409.peg.2236	65058.371.peg.2372	65058.372.peg.2353	65058.412.peg.2331	65058.378.peg.2289	65058.413.peg.2206	65058.379.peg.2432	65058.380.peg.2350	65058.415.peg.2321	65058.416.peg.2364	65058.417.peg.2310	65058.381.peg.2250	65058.382.peg.2241	65058.394.peg.2290	65058.386.peg.2433	65058.383.peg.2391	65058.418.peg.2005	65058.395.peg.2262	65058.364.peg.2370	65058.365.peg.2277	65058.422.peg.2255	65058.424.peg.2257	65058.425.peg.2252	65058.366.peg.2245	65058.423.peg.1017	65058.367.peg.2359	65058.368.peg.2451	65058.427.peg.2275	65058.369.peg.2370	65058.398.peg.2443	65058.324.peg.2270	65058.255.peg.2109	65058.387.peg.2270	65058.97.peg.451	65058.64.peg.1325	65058.65.peg.455	65058.248.peg.1147	1258583.3.peg.1281	65058.150.peg.848	65058.133.peg.108	65058.151.peg.494	65058.161.peg.293
843	996634.5.peg.1161	65058.433.peg.157	65058.242.peg.1162	65058.68.peg.619	65058.431.peg.12	65058.67.peg.309	65058.69.peg.1201	65058.20.peg.1050	65058.434.peg.147	65058.430.peg.102	65058.389.peg.2291	65058.66.peg.1049	65058.63.peg.1030	65058.19.peg.1060	65058.18.peg.1031	65058.136.peg.2360	65058.137.peg.891	945711.3.peg.1047	945712.3.peg.1051	65058.135.peg.538	65058.243.peg.1163	1006579.6.peg.1043	1408268.58.peg.1111	65058.400.peg.2292	65058.402.peg.2240	65058.336.peg.2397	65058.403.peg.2365	65058.404.peg.2288	65058.337.peg.2312	65058.399.peg.2331	65058.407.peg.2276	65058.390.peg.2273	65058.408.peg.2262	65058.249.peg.2068	65058.409.peg.2235	65058.371.peg.2373	65058.372.peg.2352	65058.412.peg.2332	65058.378.peg.2290	65058.413.peg.2205	65058.379.peg.2431	65058.380.peg.2351	65058.415.peg.2320	65058.416.peg.2365	65058.417.peg.2311	65058.381.peg.2251	65058.382.peg.2242	65058.394.peg.2289	65058.386.peg.2434	65058.383.peg.2392	65058.418.peg.2004	65058.395.peg.2261	65058.364.peg.2371	65058.365.peg.2278	65058.422.peg.2256	65058.424.peg.2256	65058.425.peg.2253	65058.366.peg.2244	65058.423.peg.1016	65058.367.peg.2358	65058.368.peg.2450	65058.427.peg.2276	65058.369.peg.2369	65058.398.peg.2442	65058.324.peg.2271	65058.255.peg.2110	65058.387.peg.2271	65058.97.peg.452	65058.64.peg.1324	65058.65.peg.454	65058.248.peg.1148	1258583.3.peg.1282	65058.150.peg.847	65058.133.peg.109	65058.151.peg.493	65058.161.peg.292
844	996634.5.peg.1162	65058.433.peg.156	65058.242.peg.1163	65058.68.peg.621	65058.431.peg.11	65058.67.peg.310	65058.69.peg.1202	65058.20.peg.1051	65058.434.peg.146	65058.430.peg.101	65058.389.peg.2292	65058.66.peg.1050	65058.63.peg.1031	65058.19.peg.1061	65058.18.peg.1032	65058.136.peg.2359	65058.137.peg.890	945711.3.peg.1048	945712.3.peg.1052	65058.135.peg.537	65058.243.peg.1164	1006579.6.peg.1044	1408268.58.peg.1112	65058.400.peg.2291	65058.402.peg.2239	65058.336.peg.2398	65058.403.peg.2366	65058.404.peg.2287	65058.337.peg.2313	65058.399.peg.2332	65058.407.peg.2277	65058.390.peg.2272	65058.408.peg.2263	65058.249.peg.2067	65058.409.peg.2234	65058.371.peg.2374	65058.372.peg.2351	65058.412.peg.2333	65058.378.peg.2291	65058.413.peg.2204	65058.379.peg.2430	65058.380.peg.2352	65058.415.peg.2319	65058.416.peg.2366	65058.417.peg.2312	65058.381.peg.2252	65058.382.peg.2243	65058.394.peg.2288	65058.386.peg.2435	65058.383.peg.2393	65058.418.peg.2003	65058.395.peg.2260	65058.364.peg.2372	65058.365.peg.2279	65058.422.peg.2257	65058.424.peg.2255	65058.425.peg.2254	65058.366.peg.2243	65058.423.peg.1015	65058.367.peg.2357	65058.368.peg.2449	65058.427.peg.2277	65058.369.peg.2368	65058.398.peg.2441	65058.324.peg.2272	65058.255.peg.2111	65058.387.peg.2272	65058.97.peg.453	65058.64.peg.1322	65058.65.peg.453	65058.248.peg.1149	1258583.3.peg.1283	65058.150.peg.846	65058.133.peg.110	65058.151.peg.492	65058.161.peg.291
845	996634.5.peg.1163	65058.433.peg.155	65058.242.peg.1164	65058.68.peg.622	65058.431.peg.10	65058.67.peg.311	65058.69.peg.1203	65058.20.peg.1052	65058.434.peg.145	65058.430.peg.100	65058.389.peg.2293	65058.66.peg.1051	65058.63.peg.1032	65058.19.peg.1062	65058.18.peg.1033	65058.136.peg.2358	65058.137.peg.889	945711.3.peg.1049	945712.3.peg.1053	65058.135.peg.536	65058.243.peg.1165	1006579.6.peg.1045	1408268.58.peg.1113	65058.400.peg.2290	65058.402.peg.2238	65058.336.peg.2399	65058.403.peg.2367	65058.404.peg.2286	65058.337.peg.2314	65058.399.peg.2333	65058.407.peg.2278	65058.390.peg.2271	65058.408.peg.2264	65058.249.peg.2066	65058.409.peg.2233	65058.371.peg.2375	65058.372.peg.2350	65058.412.peg.2334	65058.378.peg.2292	65058.413.peg.2203	65058.379.peg.2429	65058.380.peg.2353	65058.415.peg.2318	65058.416.peg.2367	65058.417.peg.2313	65058.381.peg.2253	65058.382.peg.2244	65058.394.peg.2287	65058.386.peg.2436	65058.383.peg.2394	65058.418.peg.2002	65058.395.peg.2259	65058.364.peg.2373	65058.365.peg.2280	65058.422.peg.2258	65058.424.peg.2254	65058.425.peg.2255	65058.366.peg.2242	65058.423.peg.1014	65058.367.peg.2356	65058.368.peg.2448	65058.427.peg.2278	65058.369.peg.2367	65058.398.peg.2440	65058.324.peg.2273	65058.255.peg.2112	65058.387.peg.2273	65058.97.peg.454	65058.64.peg.1321	65058.65.peg.452	65058.248.peg.1150	1258583.3.peg.1284	65058.150.peg.845	65058.133.peg.111	65058.151.peg.491	65058.161.peg.290
846	996634.5.peg.1164	65058.433.peg.154	65058.242.peg.1165	65058.68.peg.623	65058.431.peg.9	65058.67.peg.312	65058.69.peg.1204	65058.20.peg.1053	65058.434.peg.144	65058.430.peg.99	65058.389.peg.2294	65058.66.peg.1052	65058.63.peg.1033	65058.19.peg.1063	65058.18.peg.1034	65058.136.peg.2357	65058.137.peg.888	945711.3.peg.1050	945712.3.peg.1054	65058.135.peg.535	65058.243.peg.1166	1006579.6.peg.1046	1408268.58.peg.1114	65058.400.peg.2289	65058.402.peg.2237	65058.336.peg.2400	65058.403.peg.2368	65058.404.peg.2285	65058.337.peg.2315	65058.399.peg.2334	65058.407.peg.2279	65058.390.peg.2270	65058.408.peg.2265	65058.249.peg.2065	65058.409.peg.2232	65058.371.peg.2376	65058.372.peg.2349	65058.412.peg.2335	65058.378.peg.2293	65058.413.peg.2202	65058.379.peg.2428	65058.380.peg.2354	65058.415.peg.2317	65058.416.peg.2368	65058.417.peg.2314	65058.381.peg.2254	65058.382.peg.2245	65058.394.peg.2286	65058.386.peg.2437	65058.383.peg.2395	65058.418.peg.2001	65058.395.peg.2258	65058.364.peg.2374	65058.365.peg.2281	65058.422.peg.2259	65058.424.peg.2253	65058.425.peg.2256	65058.366.peg.2241	65058.423.peg.1013	65058.367.peg.2355	65058.368.peg.2447	65058.427.peg.2279	65058.369.peg.2366	65058.398.peg.2439	65058.324.peg.2274	65058.255.peg.2113	65058.387.peg.2274	65058.97.peg.455	65058.64.peg.1320	65058.65.peg.451	65058.248.peg.1151	1258583.3.peg.1285	65058.150.peg.844	65058.133.peg.112	65058.151.peg.490	65058.161.peg.289
847	996634.5.peg.1165	65058.433.peg.153	65058.242.peg.1166	65058.68.peg.625	65058.431.peg.8	65058.67.peg.313	65058.69.peg.1206	65058.20.peg.1054	65058.434.peg.143	65058.430.peg.98	65058.389.peg.2295	65058.66.peg.1053	65058.63.peg.1034	65058.19.peg.1064	65058.18.peg.1035	65058.136.peg.2356	65058.137.peg.887	945711.3.peg.1051	945712.3.peg.1055	65058.135.peg.534	65058.243.peg.1167	1006579.6.peg.1047	1408268.58.peg.1115	65058.400.peg.2288	65058.402.peg.2236	65058.336.peg.2401	65058.403.peg.2369	65058.404.peg.2284	65058.337.peg.2316	65058.399.peg.2335	65058.407.peg.2280	65058.390.peg.2269	65058.408.peg.2266	65058.249.peg.2064	65058.409.peg.2231	65058.371.peg.2377	65058.372.peg.2348	65058.412.peg.2336	65058.378.peg.2294	65058.413.peg.2201	65058.379.peg.2427	65058.380.peg.2355	65058.415.peg.2316	65058.416.peg.2369	65058.417.peg.2315	65058.381.peg.2255	65058.382.peg.2246	65058.394.peg.2285	65058.386.peg.2438	65058.383.peg.2396	65058.418.peg.2000	65058.395.peg.2257	65058.364.peg.2375	65058.365.peg.2282	65058.422.peg.2260	65058.424.peg.2252	65058.425.peg.2257	65058.366.peg.2240	65058.423.peg.1012	65058.367.peg.2354	65058.368.peg.2446	65058.427.peg.2280	65058.369.peg.2365	65058.398.peg.2438	65058.324.peg.2275	65058.255.peg.2114	65058.387.peg.2275	65058.97.peg.456	65058.64.peg.1319	65058.65.peg.450	65058.248.peg.1152	1258583.3.peg.1286	65058.150.peg.843	65058.133.peg.113	65058.151.peg.489	65058.161.peg.288
848	996634.5.peg.1167	65058.433.peg.151	65058.242.peg.1168	65058.68.peg.628	65058.431.peg.6	65058.67.peg.315	65058.69.peg.1208	65058.20.peg.1056	65058.434.peg.141	65058.430.peg.96	65058.389.peg.2297	65058.66.peg.1055	65058.63.peg.1036	65058.19.peg.1066	65058.18.peg.1037	65058.136.peg.2354	65058.137.peg.885	945711.3.peg.1053	945712.3.peg.1057	65058.135.peg.532	65058.243.peg.1169	1006579.6.peg.1049	1408268.58.peg.1117	65058.400.peg.2286	65058.402.peg.2234	65058.336.peg.2403	65058.403.peg.2371	65058.404.peg.2282	65058.337.peg.2318	65058.399.peg.2337	65058.407.peg.2282	65058.390.peg.2267	65058.408.peg.2268	65058.249.peg.2062	65058.409.peg.2229	65058.371.peg.2379	65058.372.peg.2346	65058.412.peg.2338	65058.378.peg.2296	65058.413.peg.2199	65058.379.peg.2425	65058.380.peg.2357	65058.415.peg.2314	65058.416.peg.2371	65058.417.peg.2317	65058.381.peg.2257	65058.382.peg.2248	65058.394.peg.2283	65058.386.peg.2440	65058.383.peg.2398	65058.418.peg.1998	65058.395.peg.2255	65058.364.peg.2377	65058.365.peg.2284	65058.422.peg.2262	65058.424.peg.2250	65058.425.peg.2259	65058.366.peg.2238	65058.423.peg.1010	65058.367.peg.2352	65058.368.peg.2444	65058.427.peg.2282	65058.369.peg.2363	65058.398.peg.2436	65058.324.peg.2277	65058.255.peg.2116	65058.387.peg.2277	65058.97.peg.458	65058.64.peg.1317	65058.65.peg.447	65058.248.peg.1154	1258583.3.peg.1288	65058.150.peg.841	65058.133.peg.115	65058.151.peg.487	65058.161.peg.286
849	996634.5.peg.1168	65058.433.peg.150	65058.242.peg.1169	65058.68.peg.630	65058.431.peg.5	65058.67.peg.316	65058.69.peg.1209	65058.20.peg.1057	65058.434.peg.140	65058.430.peg.94	65058.389.peg.2298	65058.66.peg.1056	65058.63.peg.1037	65058.19.peg.1067	65058.18.peg.1038	65058.136.peg.2353	65058.137.peg.884	945711.3.peg.1054	945712.3.peg.1058	65058.135.peg.531	65058.243.peg.1170	1006579.6.peg.1050	1408268.58.peg.1118	65058.400.peg.2285	65058.402.peg.2233	65058.336.peg.2404	65058.403.peg.2372	65058.404.peg.2281	65058.337.peg.2319	65058.399.peg.2338	65058.407.peg.2283	65058.390.peg.2266	65058.408.peg.2269	65058.249.peg.2061	65058.409.peg.2228	65058.371.peg.2380	65058.372.peg.2345	65058.412.peg.2339	65058.378.peg.2297	65058.413.peg.2198	65058.379.peg.2424	65058.380.peg.2358	65058.415.peg.2313	65058.416.peg.2372	65058.417.peg.2318	65058.381.peg.2258	65058.382.peg.2249	65058.394.peg.2282	65058.386.peg.2441	65058.383.peg.2399	65058.418.peg.1997	65058.395.peg.2254	65058.364.peg.2378	65058.365.peg.2285	65058.422.peg.2263	65058.424.peg.2249	65058.425.peg.2260	65058.366.peg.2237	65058.423.peg.1009	65058.367.peg.2351	65058.368.peg.2443	65058.427.peg.2283	65058.369.peg.2362	65058.398.peg.2435	65058.324.peg.2278	65058.255.peg.2117	65058.387.peg.2278	65058.97.peg.459	65058.64.peg.1316	65058.65.peg.446	65058.248.peg.1155	1258583.3.peg.1289	65058.150.peg.840	65058.133.peg.116	65058.151.peg.486	65058.161.peg.285
850	996634.5.peg.1169	65058.433.peg.149	65058.242.peg.1170	65058.68.peg.632	65058.431.peg.4	65058.67.peg.317	65058.69.peg.1210	65058.20.peg.1058	65058.434.peg.139	65058.430.peg.93	65058.389.peg.2299	65058.66.peg.1057	65058.63.peg.1038	65058.19.peg.1068	65058.18.peg.1039	65058.136.peg.2352	65058.137.peg.883	945711.3.peg.1055	945712.3.peg.1059	65058.135.peg.530	65058.243.peg.1171	1006579.6.peg.1051	1408268.58.peg.1119	65058.400.peg.2284	65058.402.peg.2232	65058.336.peg.2405	65058.403.peg.2373	65058.404.peg.2280	65058.337.peg.2320	65058.399.peg.2339	65058.407.peg.2284	65058.390.peg.2265	65058.408.peg.2270	65058.249.peg.2060	65058.409.peg.2227	65058.371.peg.2381	65058.372.peg.2344	65058.412.peg.2340	65058.378.peg.2298	65058.413.peg.2197	65058.379.peg.2423	65058.380.peg.2359	65058.415.peg.2312	65058.416.peg.2373	65058.417.peg.2319	65058.381.peg.2259	65058.382.peg.2250	65058.394.peg.2281	65058.386.peg.2442	65058.383.peg.2400	65058.418.peg.1996	65058.395.peg.2253	65058.364.peg.2379	65058.365.peg.2286	65058.422.peg.2264	65058.424.peg.2248	65058.425.peg.2261	65058.366.peg.2236	65058.423.peg.1008	65058.367.peg.2350	65058.368.peg.2442	65058.427.peg.2284	65058.369.peg.2361	65058.398.peg.2434	65058.324.peg.2279	65058.255.peg.2118	65058.387.peg.2279	65058.97.peg.460	65058.64.peg.1315	65058.65.peg.445	65058.248.peg.1156	1258583.3.peg.1290	65058.150.peg.839	65058.133.peg.117	65058.151.peg.485	65058.161.peg.284
851	996634.5.peg.1170	65058.433.peg.148	65058.242.peg.1171	65058.68.peg.633	65058.431.peg.3	65058.67.peg.318	65058.69.peg.1211	65058.20.peg.1059	65058.434.peg.138	65058.430.peg.92	65058.389.peg.2300	65058.66.peg.1058	65058.63.peg.1039	65058.19.peg.1069	65058.18.peg.1040	65058.136.peg.2351	65058.137.peg.882	945711.3.peg.1056	945712.3.peg.1060	65058.135.peg.529	65058.243.peg.1172	1006579.6.peg.1052	1408268.58.peg.1120	65058.400.peg.2283	65058.402.peg.2231	65058.336.peg.2406	65058.403.peg.2374	65058.404.peg.2279	65058.337.peg.2321	65058.399.peg.2340	65058.407.peg.2285	65058.390.peg.2264	65058.408.peg.2271	65058.249.peg.2059	65058.409.peg.2226	65058.371.peg.2382	65058.372.peg.2343	65058.412.peg.2341	65058.378.peg.2299	65058.413.peg.2196	65058.379.peg.2422	65058.380.peg.2360	65058.415.peg.2311	65058.416.peg.2374	65058.417.peg.2320	65058.381.peg.2260	65058.382.peg.2251	65058.394.peg.2280	65058.386.peg.2443	65058.383.peg.2401	65058.418.peg.1995	65058.395.peg.2252	65058.364.peg.2380	65058.365.peg.2287	65058.422.peg.2265	65058.424.peg.2247	65058.425.peg.2262	65058.366.peg.2235	65058.423.peg.1007	65058.367.peg.2349	65058.368.peg.2441	65058.427.peg.2285	65058.369.peg.2360	65058.398.peg.2433	65058.324.peg.2280	65058.255.peg.2119	65058.387.peg.2280	65058.97.peg.461	65058.64.peg.1314	65058.65.peg.444	65058.248.peg.1157	1258583.3.peg.1291	65058.150.peg.838	65058.133.peg.118	65058.151.peg.484	65058.161.peg.283
852	996634.5.peg.1171	65058.433.peg.147	65058.242.peg.1172	65058.68.peg.635	65058.431.peg.2	65058.67.peg.319	65058.69.peg.1212	65058.20.peg.1060	65058.434.peg.137	65058.430.peg.91	65058.389.peg.2301	65058.66.peg.1059	65058.63.peg.1040	65058.19.peg.1070	65058.18.peg.1041	65058.136.peg.2350	65058.137.peg.881	945711.3.peg.1057	945712.3.peg.1061	65058.135.peg.528	65058.243.peg.1173	1006579.6.peg.1053	1408268.58.peg.1121	65058.400.peg.2282	65058.402.peg.2230	65058.336.peg.2407	65058.403.peg.2375	65058.404.peg.2278	65058.337.peg.2322	65058.399.peg.2341	65058.407.peg.2286	65058.390.peg.2263	65058.408.peg.2272	65058.249.peg.2058	65058.409.peg.2225	65058.371.peg.2383	65058.372.peg.2342	65058.412.peg.2342	65058.378.peg.2300	65058.413.peg.2195	65058.379.peg.2421	65058.380.peg.2361	65058.415.peg.2310	65058.416.peg.2375	65058.417.peg.2321	65058.381.peg.2261	65058.382.peg.2252	65058.394.peg.2279	65058.386.peg.2444	65058.383.peg.2402	65058.418.peg.1994	65058.395.peg.2251	65058.364.peg.2381	65058.365.peg.2288	65058.422.peg.2266	65058.424.peg.2246	65058.425.peg.2263	65058.366.peg.2234	65058.423.peg.1006	65058.367.peg.2348	65058.368.peg.2440	65058.427.peg.2286	65058.369.peg.2359	65058.398.peg.2432	65058.324.peg.2281	65058.255.peg.2120	65058.387.peg.2281	65058.97.peg.462	65058.64.peg.1313	65058.65.peg.443	65058.248.peg.1158	1258583.3.peg.1292	65058.150.peg.837	65058.133.peg.119	65058.151.peg.483	65058.161.peg.282
853	996634.5.peg.1174	65058.433.peg.1008	65058.242.peg.1174	65058.68.peg.639	65058.431.peg.1663	65058.67.peg.321	65058.69.peg.1215	65058.20.peg.1061	65058.434.peg.1814	65058.430.peg.1352	65058.389.peg.1584	65058.66.peg.1061	65058.63.peg.1041	65058.19.peg.1071	65058.18.peg.1042	65058.136.peg.2349	65058.137.peg.1	945711.3.peg.1058	945712.3.peg.1063	65058.135.peg.2208	65058.243.peg.1175	1006579.6.peg.1055	1408268.58.peg.1123	65058.400.peg.1	65058.402.peg.1	65058.336.peg.1808	65058.403.peg.1	65058.404.peg.1	65058.337.peg.1	65058.399.peg.1	65058.407.peg.1868	65058.390.peg.1	65058.408.peg.747	65058.249.peg.2351	65058.409.peg.731	65058.371.peg.1	65058.372.peg.1	65058.412.peg.810	65058.378.peg.1	65058.413.peg.1872	65058.379.peg.2103	65058.380.peg.1	65058.415.peg.826	65058.416.peg.1	65058.417.peg.2082	65058.381.peg.731	65058.382.peg.1845	65058.394.peg.1	65058.386.peg.1950	65058.383.peg.1808	65058.418.peg.1	65058.395.peg.718	65058.364.peg.560	65058.365.peg.1	65058.422.peg.746	65058.424.peg.748	65058.425.peg.743	65058.366.peg.1	65058.423.peg.554	65058.367.peg.2147	65058.368.peg.768	65058.427.peg.722	65058.369.peg.1	65058.398.peg.1	65058.324.peg.1	65058.255.peg.1048	65058.387.peg.1544	65058.97.peg.1	65058.64.peg.2007	65058.65.peg.2096	65058.248.peg.1161	1258583.3.peg.1296	65058.150.peg.834	65058.133.peg.121	65058.151.peg.480	65058.161.peg.279
854	996634.5.peg.1175	65058.433.peg.1007	65058.242.peg.1175	65058.68.peg.641	65058.431.peg.1664	65058.67.peg.323	65058.69.peg.1217	65058.20.peg.1062	65058.434.peg.1813	65058.430.peg.1353	65058.389.peg.1583	65058.66.peg.1062	65058.63.peg.1042	65058.19.peg.1072	65058.18.peg.1043	65058.136.peg.2348	65058.137.peg.2	945711.3.peg.1059	945712.3.peg.1064	65058.135.peg.2207	65058.243.peg.1176	1006579.6.peg.1056	1408268.58.peg.1124	65058.400.peg.2	65058.402.peg.2	65058.336.peg.1809	65058.403.peg.2	65058.404.peg.2	65058.337.peg.2	65058.399.peg.2	65058.407.peg.1869	65058.390.peg.2	65058.408.peg.746	65058.249.peg.2350	65058.409.peg.730	65058.371.peg.2	65058.372.peg.2	65058.412.peg.809	65058.378.peg.2	65058.413.peg.1873	65058.379.peg.2102	65058.380.peg.2	65058.415.peg.825	65058.416.peg.2	65058.417.peg.2081	65058.381.peg.730	65058.382.peg.1844	65058.394.peg.2	65058.386.peg.1951	65058.383.peg.1809	65058.418.peg.2	65058.395.peg.717	65058.364.peg.559	65058.365.peg.2	65058.422.peg.745	65058.424.peg.747	65058.425.peg.742	65058.366.peg.2	65058.423.peg.553	65058.367.peg.2146	65058.368.peg.767	65058.427.peg.721	65058.369.peg.2	65058.398.peg.2	65058.324.peg.2	65058.255.peg.1049	65058.387.peg.1545	65058.97.peg.2	65058.64.peg.2006	65058.65.peg.2097	65058.248.peg.1162	1258583.3.peg.1297	65058.150.peg.833	65058.133.peg.122	65058.151.peg.479	65058.161.peg.278
855	996634.5.peg.1177	65058.433.peg.1005	65058.242.peg.1177	65058.68.peg.643	65058.431.peg.1666	65058.67.peg.325	65058.69.peg.1219	65058.20.peg.1063	65058.434.peg.1811	65058.430.peg.1355	65058.389.peg.1581	65058.66.peg.1064	65058.63.peg.1044	65058.19.peg.1073	65058.18.peg.1045	65058.136.peg.2346	65058.137.peg.4	945711.3.peg.1060	945712.3.peg.1066	65058.135.peg.2205	65058.243.peg.1178	1006579.6.peg.1058	1408268.58.peg.1126	65058.400.peg.4	65058.402.peg.4	65058.336.peg.1811	65058.403.peg.4	65058.404.peg.4	65058.337.peg.4	65058.399.peg.4	65058.407.peg.1871	65058.390.peg.4	65058.408.peg.744	65058.249.peg.2348	65058.409.peg.728	65058.371.peg.4	65058.372.peg.4	65058.412.peg.807	65058.378.peg.4	65058.413.peg.1875	65058.379.peg.2100	65058.380.peg.4	65058.415.peg.823	65058.416.peg.4	65058.417.peg.2079	65058.381.peg.728	65058.382.peg.1842	65058.394.peg.4	65058.386.peg.1953	65058.383.peg.1811	65058.418.peg.4	65058.395.peg.715	65058.364.peg.557	65058.365.peg.4	65058.422.peg.743	65058.424.peg.745	65058.425.peg.740	65058.366.peg.4	65058.423.peg.551	65058.367.peg.2144	65058.368.peg.765	65058.427.peg.719	65058.369.peg.4	65058.398.peg.4	65058.324.peg.4	65058.255.peg.1051	65058.387.peg.1547	65058.97.peg.4	65058.64.peg.2004	65058.65.peg.2099	65058.248.peg.1164	1258583.3.peg.1299	65058.150.peg.831	65058.133.peg.124	65058.151.peg.477	65058.161.peg.276
856	996634.5.peg.1178	65058.433.peg.1004	65058.242.peg.1178	65058.68.peg.645	65058.431.peg.1667	65058.67.peg.326	65058.69.peg.1220	65058.20.peg.1064	65058.434.peg.1810	65058.430.peg.1356	65058.389.peg.1580	65058.66.peg.1065	65058.63.peg.1045	65058.19.peg.1074	65058.18.peg.1046	65058.136.peg.2345	65058.137.peg.5	945711.3.peg.1061	945712.3.peg.1067	65058.135.peg.2204	65058.243.peg.1179	1006579.6.peg.1059	1408268.58.peg.1127	65058.400.peg.5	65058.402.peg.5	65058.336.peg.1812	65058.403.peg.5	65058.404.peg.5	65058.337.peg.5	65058.399.peg.5	65058.407.peg.1872	65058.390.peg.5	65058.408.peg.743	65058.249.peg.2347	65058.409.peg.727	65058.371.peg.5	65058.372.peg.5	65058.412.peg.806	65058.378.peg.5	65058.413.peg.1876	65058.379.peg.2099	65058.380.peg.5	65058.415.peg.822	65058.416.peg.5	65058.417.peg.2078	65058.381.peg.727	65058.382.peg.1841	65058.394.peg.5	65058.386.peg.1954	65058.383.peg.1812	65058.418.peg.5	65058.395.peg.714	65058.364.peg.556	65058.365.peg.5	65058.422.peg.742	65058.424.peg.744	65058.425.peg.739	65058.366.peg.5	65058.423.peg.550	65058.367.peg.2143	65058.368.peg.764	65058.427.peg.718	65058.369.peg.5	65058.398.peg.5	65058.324.peg.5	65058.255.peg.1052	65058.387.peg.1548	65058.97.peg.5	65058.64.peg.2002	65058.65.peg.2101	65058.248.peg.1165	1258583.3.peg.1300	65058.150.peg.830	65058.133.peg.125	65058.151.peg.476	65058.161.peg.275
857	996634.5.peg.1179	65058.433.peg.1003	65058.242.peg.1179	65058.68.peg.646	65058.431.peg.1668	65058.67.peg.327	65058.69.peg.1221	65058.20.peg.1065	65058.434.peg.1809	65058.430.peg.1357	65058.389.peg.1579	65058.66.peg.1066	65058.63.peg.1046	65058.19.peg.1075	65058.18.peg.1047	65058.136.peg.2344	65058.137.peg.6	945711.3.peg.1062	945712.3.peg.1068	65058.135.peg.2203	65058.243.peg.1180	1006579.6.peg.1060	1408268.58.peg.1128	65058.400.peg.6	65058.402.peg.6	65058.336.peg.1813	65058.403.peg.6	65058.404.peg.6	65058.337.peg.6	65058.399.peg.6	65058.407.peg.1873	65058.390.peg.6	65058.408.peg.742	65058.249.peg.2346	65058.409.peg.726	65058.371.peg.6	65058.372.peg.6	65058.412.peg.805	65058.378.peg.6	65058.413.peg.1877	65058.379.peg.2098	65058.380.peg.6	65058.415.peg.821	65058.416.peg.6	65058.417.peg.2077	65058.381.peg.726	65058.382.peg.1840	65058.394.peg.6	65058.386.peg.1955	65058.383.peg.1813	65058.418.peg.6	65058.395.peg.713	65058.364.peg.555	65058.365.peg.6	65058.422.peg.741	65058.424.peg.743	65058.425.peg.738	65058.366.peg.6	65058.423.peg.549	65058.367.peg.2142	65058.368.peg.763	65058.427.peg.717	65058.369.peg.6	65058.398.peg.6	65058.324.peg.6	65058.255.peg.1053	65058.387.peg.1549	65058.97.peg.6	65058.64.peg.2001	65058.65.peg.2102	65058.248.peg.1166	1258583.3.peg.1301	65058.150.peg.829	65058.133.peg.126	65058.151.peg.475	65058.161.peg.274
858	996634.5.peg.1181	65058.433.peg.1002	65058.242.peg.1180	65058.68.peg.647	65058.431.peg.1669	65058.67.peg.328	65058.69.peg.1223	65058.20.peg.1066	65058.434.peg.1808	65058.430.peg.1358	65058.389.peg.1578	65058.66.peg.1067	65058.63.peg.1047	65058.19.peg.1076	65058.18.peg.1048	65058.136.peg.2343	65058.137.peg.7	945711.3.peg.1063	945712.3.peg.1069	65058.135.peg.2202	65058.243.peg.1181	1006579.6.peg.1061	1408268.58.peg.1129	65058.400.peg.7	65058.402.peg.7	65058.336.peg.1814	65058.403.peg.7	65058.404.peg.7	65058.337.peg.7	65058.399.peg.7	65058.407.peg.1874	65058.390.peg.7	65058.408.peg.741	65058.249.peg.2345	65058.409.peg.725	65058.371.peg.7	65058.372.peg.7	65058.412.peg.804	65058.378.peg.7	65058.413.peg.1878	65058.379.peg.2097	65058.380.peg.7	65058.415.peg.820	65058.416.peg.7	65058.417.peg.2076	65058.381.peg.725	65058.382.peg.1839	65058.394.peg.7	65058.386.peg.1956	65058.383.peg.1814	65058.418.peg.7	65058.395.peg.712	65058.364.peg.554	65058.365.peg.7	65058.422.peg.740	65058.424.peg.742	65058.425.peg.737	65058.366.peg.7	65058.423.peg.548	65058.367.peg.2141	65058.368.peg.762	65058.427.peg.716	65058.369.peg.7	65058.398.peg.7	65058.324.peg.7	65058.255.peg.1054	65058.387.peg.1550	65058.97.peg.7	65058.64.peg.1999	65058.65.peg.2104	65058.248.peg.1167	1258583.3.peg.1303	65058.150.peg.828	65058.133.peg.127	65058.151.peg.474	65058.161.peg.273
859	996634.5.peg.1182	65058.433.peg.1001	65058.242.peg.1181	65058.68.peg.648	65058.431.peg.1670	65058.67.peg.329	65058.69.peg.1224	65058.20.peg.1067	65058.434.peg.1807	65058.430.peg.1359	65058.389.peg.1577	65058.66.peg.1068	65058.63.peg.1048	65058.19.peg.1077	65058.18.peg.1049	65058.136.peg.2342	65058.137.peg.8	945711.3.peg.1064	945712.3.peg.1070	65058.135.peg.2201	65058.243.peg.1182	1006579.6.peg.1062	1408268.58.peg.1130	65058.400.peg.8	65058.402.peg.8	65058.336.peg.1815	65058.403.peg.8	65058.404.peg.8	65058.337.peg.8	65058.399.peg.8	65058.407.peg.1875	65058.390.peg.8	65058.408.peg.740	65058.249.peg.2344	65058.409.peg.724	65058.371.peg.8	65058.372.peg.8	65058.412.peg.803	65058.378.peg.8	65058.413.peg.1879	65058.379.peg.2096	65058.380.peg.8	65058.415.peg.819	65058.416.peg.8	65058.417.peg.2075	65058.381.peg.724	65058.382.peg.1838	65058.394.peg.8	65058.386.peg.1957	65058.383.peg.1815	65058.418.peg.8	65058.395.peg.711	65058.364.peg.553	65058.365.peg.8	65058.422.peg.739	65058.424.peg.741	65058.425.peg.736	65058.366.peg.8	65058.423.peg.547	65058.367.peg.2140	65058.368.peg.761	65058.427.peg.715	65058.369.peg.8	65058.398.peg.8	65058.324.peg.8	65058.255.peg.1055	65058.387.peg.1551	65058.97.peg.8	65058.64.peg.1997	65058.65.peg.2105	65058.248.peg.1168	1258583.3.peg.1304	65058.150.peg.827	65058.133.peg.128	65058.151.peg.473	65058.161.peg.272
860	996634.5.peg.1183	65058.433.peg.1000	65058.242.peg.1182	65058.68.peg.649	65058.431.peg.1671	65058.67.peg.330	65058.69.peg.1225	65058.20.peg.1068	65058.434.peg.1806	65058.430.peg.1360	65058.389.peg.1576	65058.66.peg.1069	65058.63.peg.1049	65058.19.peg.1078	65058.18.peg.1050	65058.136.peg.2341	65058.137.peg.9	945711.3.peg.1065	945712.3.peg.1071	65058.135.peg.2200	65058.243.peg.1183	1006579.6.peg.1063	1408268.58.peg.1131	65058.400.peg.9	65058.402.peg.9	65058.336.peg.1816	65058.403.peg.9	65058.404.peg.9	65058.337.peg.9	65058.399.peg.9	65058.407.peg.1876	65058.390.peg.9	65058.408.peg.739	65058.249.peg.2343	65058.409.peg.723	65058.371.peg.9	65058.372.peg.9	65058.412.peg.802	65058.378.peg.9	65058.413.peg.1880	65058.379.peg.2095	65058.380.peg.9	65058.415.peg.818	65058.416.peg.9	65058.417.peg.2074	65058.381.peg.723	65058.382.peg.1837	65058.394.peg.9	65058.386.peg.1958	65058.383.peg.1816	65058.418.peg.9	65058.395.peg.710	65058.364.peg.552	65058.365.peg.9	65058.422.peg.738	65058.424.peg.740	65058.425.peg.735	65058.366.peg.9	65058.423.peg.546	65058.367.peg.2139	65058.368.peg.760	65058.427.peg.714	65058.369.peg.9	65058.398.peg.9	65058.324.peg.9	65058.255.peg.1056	65058.387.peg.1552	65058.97.peg.9	65058.64.peg.1996	65058.65.peg.2106	65058.248.peg.1169	1258583.3.peg.1305	65058.150.peg.826	65058.133.peg.129	65058.151.peg.472	65058.161.peg.271
861	996634.5.peg.1184	65058.433.peg.999	65058.242.peg.1183	65058.68.peg.650	65058.431.peg.1672	65058.67.peg.331	65058.69.peg.1226	65058.20.peg.1069	65058.434.peg.1805	65058.430.peg.1361	65058.389.peg.1575	65058.66.peg.1070	65058.63.peg.1050	65058.19.peg.1079	65058.18.peg.1051	65058.136.peg.2340	65058.137.peg.10	945711.3.peg.1066	945712.3.peg.1072	65058.135.peg.2199	65058.243.peg.1184	1006579.6.peg.1064	1408268.58.peg.1132	65058.400.peg.10	65058.402.peg.10	65058.336.peg.1817	65058.403.peg.10	65058.404.peg.10	65058.337.peg.10	65058.399.peg.10	65058.407.peg.1877	65058.390.peg.10	65058.408.peg.738	65058.249.peg.2342	65058.409.peg.722	65058.371.peg.10	65058.372.peg.10	65058.412.peg.801	65058.378.peg.10	65058.413.peg.1881	65058.379.peg.2094	65058.380.peg.10	65058.415.peg.817	65058.416.peg.10	65058.417.peg.2073	65058.381.peg.722	65058.382.peg.1836	65058.394.peg.10	65058.386.peg.1959	65058.383.peg.1817	65058.418.peg.10	65058.395.peg.709	65058.364.peg.551	65058.365.peg.10	65058.422.peg.737	65058.424.peg.739	65058.425.peg.734	65058.366.peg.10	65058.423.peg.545	65058.367.peg.2138	65058.368.peg.759	65058.427.peg.713	65058.369.peg.10	65058.398.peg.10	65058.324.peg.10	65058.255.peg.1057	65058.387.peg.1553	65058.97.peg.10	65058.64.peg.1995	65058.65.peg.2107	65058.248.peg.1170	1258583.3.peg.1306	65058.150.peg.825	65058.133.peg.130	65058.151.peg.471	65058.161.peg.270
