## Supplementary File 6 for "Taxonomic classification of strain PO100/5 shows a broader geographic distribution and genetic markers of the recently described *Corynebacterium silvaticum*" (part 7 of 23)

### Sheet: Cul pangenome (continued)
Gene count	Cul0102	Cul02-13	Cul0211	Cul038664	Cul04-15	Cul043911	Cul047514	Cul05146	Cul06-16	Cul06-19	Cul08-1143-CB1	Cul131001	Cul131002	Cul210931	Cul210932	Cul2590	Cul4940	Cul809	CulBRAD22	CulBRAD2649	CulFH20161	CulFRC11	CulFRC58	CulKL0126-cb2	CulKL0194	CulKL0195	CulKL0199	CulKL0246-cb3	CulKL0251-cb4	CulKL0252-cb5	CulKL0315-cb6	CulKL0318-cb7	CulKL0345	CulKL0349	CulKL0350	CulKL0387-cb8	CulKL0392-cb9	CulKL0433	CulKL0442	CulKL0451	CulKL0468	CulKL0472	CulKL0475	CulKL0483	CulKL0497	CulKL0501	CulKL0515	CulKL0540	CulKL0541	CulKL0547	CulKL0556	CulKL0785	CulKL0796	CulKL0818	CulKL0825	CulKL0832	CulKL0840	CulKL0846	CulKL0853	CulKL0867	CulKL0870	CulKL0876	CulKL0880	CulKL0941	CulKL1015	CulKL1017	CulKL1025	CulKZN201648390	CulLSPQ04227	CulLSPQ04228	CulMRi49	CulNCTC12077	CulNCTC7908	CulNCTC7910	CulNCTC8639	CulNCTC8666
862	996634.5.peg.1185	65058.433.peg.998	65058.242.peg.1184	65058.68.peg.651	65058.431.peg.1673	65058.67.peg.332	65058.69.peg.1227	65058.20.peg.1070	65058.434.peg.1804	65058.430.peg.1362	65058.389.peg.1574	65058.66.peg.1071	65058.63.peg.1051	65058.19.peg.1080	65058.18.peg.1052	65058.136.peg.2339	65058.137.peg.11	945711.3.peg.1067	945712.3.peg.1073	65058.135.peg.2198	65058.243.peg.1185	1006579.6.peg.1065	1408268.58.peg.1133	65058.400.peg.11	65058.402.peg.11	65058.336.peg.1818	65058.403.peg.11	65058.404.peg.11	65058.337.peg.11	65058.399.peg.11	65058.407.peg.1878	65058.390.peg.11	65058.408.peg.737	65058.249.peg.2341	65058.409.peg.721	65058.371.peg.11	65058.372.peg.11	65058.412.peg.800	65058.378.peg.11	65058.413.peg.1882	65058.379.peg.2093	65058.380.peg.11	65058.415.peg.816	65058.416.peg.11	65058.417.peg.2072	65058.381.peg.721	65058.382.peg.1835	65058.394.peg.11	65058.386.peg.1960	65058.383.peg.1818	65058.418.peg.11	65058.395.peg.708	65058.364.peg.550	65058.365.peg.11	65058.422.peg.736	65058.424.peg.738	65058.425.peg.733	65058.366.peg.11	65058.423.peg.544	65058.367.peg.2137	65058.368.peg.758	65058.427.peg.712	65058.369.peg.11	65058.398.peg.11	65058.324.peg.11	65058.255.peg.1058	65058.387.peg.1554	65058.97.peg.11	65058.64.peg.1994	65058.65.peg.2108	65058.248.peg.1171	1258583.3.peg.1307	65058.150.peg.824	65058.133.peg.131	65058.151.peg.470	65058.161.peg.269
863	996634.5.peg.1186	65058.433.peg.997	65058.242.peg.1185	65058.68.peg.652	65058.431.peg.1674	65058.67.peg.333	65058.69.peg.1228	65058.20.peg.1071	65058.434.peg.1803	65058.430.peg.1363	65058.389.peg.1573	65058.66.peg.1072	65058.63.peg.1052	65058.19.peg.1081	65058.18.peg.1053	65058.136.peg.2338	65058.137.peg.12	945711.3.peg.1068	945712.3.peg.1074	65058.135.peg.2197	65058.243.peg.1186	1006579.6.peg.1066	1408268.58.peg.1134	65058.400.peg.12	65058.402.peg.12	65058.336.peg.1819	65058.403.peg.12	65058.404.peg.12	65058.337.peg.12	65058.399.peg.12	65058.407.peg.1879	65058.390.peg.12	65058.408.peg.736	65058.249.peg.2340	65058.409.peg.720	65058.371.peg.12	65058.372.peg.12	65058.412.peg.799	65058.378.peg.12	65058.413.peg.1883	65058.379.peg.2092	65058.380.peg.12	65058.415.peg.815	65058.416.peg.12	65058.417.peg.2071	65058.381.peg.720	65058.382.peg.1834	65058.394.peg.12	65058.386.peg.1961	65058.383.peg.1819	65058.418.peg.12	65058.395.peg.707	65058.364.peg.549	65058.365.peg.12	65058.422.peg.735	65058.424.peg.737	65058.425.peg.732	65058.366.peg.12	65058.423.peg.543	65058.367.peg.2136	65058.368.peg.757	65058.427.peg.711	65058.369.peg.12	65058.398.peg.12	65058.324.peg.12	65058.255.peg.1059	65058.387.peg.1555	65058.97.peg.12	65058.64.peg.1993	65058.65.peg.2109	65058.248.peg.1172	1258583.3.peg.1308	65058.150.peg.823	65058.133.peg.132	65058.151.peg.469	65058.161.peg.268
864	996634.5.peg.1187	65058.433.peg.996	65058.242.peg.1186	65058.68.peg.653	65058.431.peg.1675	65058.67.peg.334	65058.69.peg.1229	65058.20.peg.1072	65058.434.peg.1802	65058.430.peg.1364	65058.389.peg.1572	65058.66.peg.1073	65058.63.peg.1053	65058.19.peg.1082	65058.18.peg.1054	65058.136.peg.2337	65058.137.peg.13	945711.3.peg.1069	945712.3.peg.1075	65058.135.peg.2196	65058.243.peg.1187	1006579.6.peg.1067	1408268.58.peg.1135	65058.400.peg.13	65058.402.peg.13	65058.336.peg.1820	65058.403.peg.13	65058.404.peg.13	65058.337.peg.13	65058.399.peg.13	65058.407.peg.1880	65058.390.peg.13	65058.408.peg.735	65058.249.peg.2339	65058.409.peg.719	65058.371.peg.13	65058.372.peg.13	65058.412.peg.798	65058.378.peg.13	65058.413.peg.1884	65058.379.peg.2091	65058.380.peg.13	65058.415.peg.814	65058.416.peg.13	65058.417.peg.2070	65058.381.peg.719	65058.382.peg.1833	65058.394.peg.13	65058.386.peg.1962	65058.383.peg.1820	65058.418.peg.13	65058.395.peg.706	65058.364.peg.548	65058.365.peg.13	65058.422.peg.734	65058.424.peg.736	65058.425.peg.731	65058.366.peg.13	65058.423.peg.542	65058.367.peg.2135	65058.368.peg.756	65058.427.peg.710	65058.369.peg.13	65058.398.peg.13	65058.324.peg.13	65058.255.peg.1060	65058.387.peg.1556	65058.97.peg.13	65058.64.peg.1992	65058.65.peg.2110	65058.248.peg.1173	1258583.3.peg.1309	65058.150.peg.822	65058.133.peg.133	65058.151.peg.468	65058.161.peg.267
865	996634.5.peg.1188	65058.433.peg.995	65058.242.peg.1187	65058.68.peg.654	65058.431.peg.1676	65058.67.peg.335	65058.69.peg.1230	65058.20.peg.1073	65058.434.peg.1801	65058.430.peg.1365	65058.389.peg.1571	65058.66.peg.1074	65058.63.peg.1054	65058.19.peg.1083	65058.18.peg.1055	65058.136.peg.2336	65058.137.peg.14	945711.3.peg.1070	945712.3.peg.1076	65058.135.peg.2195	65058.243.peg.1188	1006579.6.peg.1068	1408268.58.peg.1136	65058.400.peg.14	65058.402.peg.14	65058.336.peg.1821	65058.403.peg.14	65058.404.peg.14	65058.337.peg.14	65058.399.peg.14	65058.407.peg.1881	65058.390.peg.14	65058.408.peg.734	65058.249.peg.2338	65058.409.peg.718	65058.371.peg.14	65058.372.peg.14	65058.412.peg.797	65058.378.peg.14	65058.413.peg.1885	65058.379.peg.2090	65058.380.peg.14	65058.415.peg.813	65058.416.peg.14	65058.417.peg.2069	65058.381.peg.718	65058.382.peg.1832	65058.394.peg.14	65058.386.peg.1963	65058.383.peg.1821	65058.418.peg.14	65058.395.peg.705	65058.364.peg.547	65058.365.peg.14	65058.422.peg.733	65058.424.peg.735	65058.425.peg.730	65058.366.peg.14	65058.423.peg.541	65058.367.peg.2134	65058.368.peg.755	65058.427.peg.709	65058.369.peg.14	65058.398.peg.14	65058.324.peg.14	65058.255.peg.1061	65058.387.peg.1557	65058.97.peg.14	65058.64.peg.1991	65058.65.peg.2111	65058.248.peg.1174	1258583.3.peg.1310	65058.150.peg.821	65058.133.peg.134	65058.151.peg.467	65058.161.peg.266
866	996634.5.peg.1190	65058.433.peg.994	65058.242.peg.1188	65058.68.peg.656	65058.431.peg.1677	65058.67.peg.336	65058.69.peg.1231	65058.20.peg.1074	65058.434.peg.1800	65058.430.peg.1366	65058.389.peg.1570	65058.66.peg.1076	65058.63.peg.1055	65058.19.peg.1085	65058.18.peg.1057	65058.136.peg.2335	65058.137.peg.15	945711.3.peg.1071	945712.3.peg.1077	65058.135.peg.2194	65058.243.peg.1189	1006579.6.peg.1069	1408268.58.peg.1137	65058.400.peg.15	65058.402.peg.15	65058.336.peg.1822	65058.403.peg.15	65058.404.peg.15	65058.337.peg.15	65058.399.peg.15	65058.407.peg.1882	65058.390.peg.15	65058.408.peg.733	65058.249.peg.2337	65058.409.peg.717	65058.371.peg.15	65058.372.peg.15	65058.412.peg.796	65058.378.peg.15	65058.413.peg.1886	65058.379.peg.2089	65058.380.peg.15	65058.415.peg.812	65058.416.peg.15	65058.417.peg.2068	65058.381.peg.717	65058.382.peg.1831	65058.394.peg.15	65058.386.peg.1964	65058.383.peg.1822	65058.418.peg.15	65058.395.peg.704	65058.364.peg.546	65058.365.peg.15	65058.422.peg.732	65058.424.peg.734	65058.425.peg.729	65058.366.peg.15	65058.423.peg.540	65058.367.peg.2133	65058.368.peg.754	65058.427.peg.708	65058.369.peg.15	65058.398.peg.15	65058.324.peg.15	65058.255.peg.1062	65058.387.peg.1558	65058.97.peg.16	65058.64.peg.1990	65058.65.peg.2112	65058.248.peg.1175	1258583.3.peg.1311	65058.150.peg.820	65058.133.peg.135	65058.151.peg.466	65058.161.peg.265
867	996634.5.peg.1191	65058.433.peg.993	65058.242.peg.1189	65058.68.peg.657	65058.431.peg.1678	65058.67.peg.337	65058.69.peg.1232	65058.20.peg.1075	65058.434.peg.1799	65058.430.peg.1367	65058.389.peg.1569	65058.66.peg.1077	65058.63.peg.1056	65058.19.peg.1086	65058.18.peg.1058	65058.136.peg.2334	65058.137.peg.16	945711.3.peg.1072	945712.3.peg.1078	65058.135.peg.2193	65058.243.peg.1190	1006579.6.peg.1070	1408268.58.peg.1138	65058.400.peg.16	65058.402.peg.16	65058.336.peg.1823	65058.403.peg.16	65058.404.peg.16	65058.337.peg.16	65058.399.peg.16	65058.407.peg.1883	65058.390.peg.16	65058.408.peg.732	65058.249.peg.2336	65058.409.peg.716	65058.371.peg.16	65058.372.peg.16	65058.412.peg.795	65058.378.peg.16	65058.413.peg.1887	65058.379.peg.2088	65058.380.peg.16	65058.415.peg.811	65058.416.peg.16	65058.417.peg.2067	65058.381.peg.716	65058.382.peg.1830	65058.394.peg.16	65058.386.peg.1965	65058.383.peg.1823	65058.418.peg.16	65058.395.peg.703	65058.364.peg.545	65058.365.peg.16	65058.422.peg.731	65058.424.peg.733	65058.425.peg.728	65058.366.peg.16	65058.423.peg.539	65058.367.peg.2132	65058.368.peg.753	65058.427.peg.707	65058.369.peg.16	65058.398.peg.16	65058.324.peg.16	65058.255.peg.1063	65058.387.peg.1559	65058.97.peg.17	65058.64.peg.1988	65058.65.peg.2114	65058.248.peg.1176	1258583.3.peg.1312	65058.150.peg.819	65058.133.peg.136	65058.151.peg.465	65058.161.peg.264
868	996634.5.peg.1192	65058.433.peg.992	65058.242.peg.1190	65058.68.peg.658	65058.431.peg.1679	65058.67.peg.338	65058.69.peg.1233	65058.20.peg.1076	65058.434.peg.1798	65058.430.peg.1368	65058.389.peg.1568	65058.66.peg.1078	65058.63.peg.1057	65058.19.peg.1087	65058.18.peg.1059	65058.136.peg.2332	65058.137.peg.17	945711.3.peg.1073	945712.3.peg.1079	65058.135.peg.2192	65058.243.peg.1191	1006579.6.peg.1071	1408268.58.peg.1139	65058.400.peg.17	65058.402.peg.17	65058.336.peg.1824	65058.403.peg.17	65058.404.peg.17	65058.337.peg.17	65058.399.peg.17	65058.407.peg.1884	65058.390.peg.17	65058.408.peg.731	65058.249.peg.2335	65058.409.peg.715	65058.371.peg.17	65058.372.peg.17	65058.412.peg.794	65058.378.peg.17	65058.413.peg.1888	65058.379.peg.2087	65058.380.peg.17	65058.415.peg.810	65058.416.peg.17	65058.417.peg.2066	65058.381.peg.715	65058.382.peg.1829	65058.394.peg.17	65058.386.peg.1966	65058.383.peg.1824	65058.418.peg.17	65058.395.peg.702	65058.364.peg.544	65058.365.peg.17	65058.422.peg.730	65058.424.peg.732	65058.425.peg.727	65058.366.peg.17	65058.423.peg.538	65058.367.peg.2131	65058.368.peg.752	65058.427.peg.706	65058.369.peg.17	65058.398.peg.17	65058.324.peg.17	65058.255.peg.1064	65058.387.peg.1560	65058.97.peg.18	65058.64.peg.1987	65058.65.peg.2115	65058.248.peg.1177	1258583.3.peg.1313	65058.150.peg.818	65058.133.peg.137	65058.151.peg.464	65058.161.peg.263
869	996634.5.peg.1193	65058.433.peg.991	65058.242.peg.1191	65058.68.peg.660	65058.431.peg.1680	65058.67.peg.340	65058.69.peg.1234	65058.20.peg.1077	65058.434.peg.1797	65058.430.peg.1369	65058.389.peg.1567	65058.66.peg.1079	65058.63.peg.1058	65058.19.peg.1088	65058.18.peg.1060	65058.136.peg.2331	65058.137.peg.19	945711.3.peg.1074	945712.3.peg.1080	65058.135.peg.2190	65058.243.peg.1192	1006579.6.peg.1072	1408268.58.peg.1140	65058.400.peg.18	65058.402.peg.18	65058.336.peg.1825	65058.403.peg.18	65058.404.peg.18	65058.337.peg.18	65058.399.peg.18	65058.407.peg.1885	65058.390.peg.18	65058.408.peg.730	65058.249.peg.2334	65058.409.peg.714	65058.371.peg.18	65058.372.peg.18	65058.412.peg.793	65058.378.peg.18	65058.413.peg.1889	65058.379.peg.2086	65058.380.peg.18	65058.415.peg.809	65058.416.peg.18	65058.417.peg.2065	65058.381.peg.714	65058.382.peg.1828	65058.394.peg.18	65058.386.peg.1967	65058.383.peg.1825	65058.418.peg.18	65058.395.peg.701	65058.364.peg.543	65058.365.peg.18	65058.422.peg.729	65058.424.peg.731	65058.425.peg.726	65058.366.peg.18	65058.423.peg.537	65058.367.peg.2130	65058.368.peg.751	65058.427.peg.705	65058.369.peg.18	65058.398.peg.18	65058.324.peg.18	65058.255.peg.1065	65058.387.peg.1561	65058.97.peg.20	65058.64.peg.1986	65058.65.peg.2116	65058.248.peg.1178	1258583.3.peg.1314	65058.150.peg.817	65058.133.peg.138	65058.151.peg.463	65058.161.peg.262
870	996634.5.peg.1194	65058.433.peg.990	65058.242.peg.1192	65058.68.peg.661	65058.431.peg.1681	65058.67.peg.341	65058.69.peg.1235	65058.20.peg.1078	65058.434.peg.1796	65058.430.peg.1370	65058.389.peg.1566	65058.66.peg.1080	65058.63.peg.1059	65058.19.peg.1089	65058.18.peg.1061	65058.136.peg.2330	65058.137.peg.20	945711.3.peg.1075	945712.3.peg.1081	65058.135.peg.2189	65058.243.peg.1193	1006579.6.peg.1073	1408268.58.peg.1141	65058.400.peg.19	65058.402.peg.19	65058.336.peg.1826	65058.403.peg.19	65058.404.peg.19	65058.337.peg.19	65058.399.peg.19	65058.407.peg.1886	65058.390.peg.19	65058.408.peg.729	65058.249.peg.2333	65058.409.peg.713	65058.371.peg.19	65058.372.peg.19	65058.412.peg.792	65058.378.peg.19	65058.413.peg.1890	65058.379.peg.2085	65058.380.peg.19	65058.415.peg.808	65058.416.peg.19	65058.417.peg.2064	65058.381.peg.713	65058.382.peg.1827	65058.394.peg.19	65058.386.peg.1968	65058.383.peg.1826	65058.418.peg.19	65058.395.peg.700	65058.364.peg.542	65058.365.peg.19	65058.422.peg.728	65058.424.peg.730	65058.425.peg.725	65058.366.peg.19	65058.423.peg.536	65058.367.peg.2129	65058.368.peg.750	65058.427.peg.704	65058.369.peg.19	65058.398.peg.19	65058.324.peg.19	65058.255.peg.1066	65058.387.peg.1562	65058.97.peg.21	65058.64.peg.1985	65058.65.peg.2117	65058.248.peg.1179	1258583.3.peg.1315	65058.150.peg.816	65058.133.peg.139	65058.151.peg.462	65058.161.peg.261
871	996634.5.peg.1195	65058.433.peg.989	65058.242.peg.1193	65058.68.peg.662	65058.431.peg.1682	65058.67.peg.342	65058.69.peg.1236	65058.20.peg.1079	65058.434.peg.1795	65058.430.peg.1371	65058.389.peg.1565	65058.66.peg.1081	65058.63.peg.1060	65058.19.peg.1090	65058.18.peg.1062	65058.136.peg.2329	65058.137.peg.21	945711.3.peg.1076	945712.3.peg.1082	65058.135.peg.2188	65058.243.peg.1194	1006579.6.peg.1074	1408268.58.peg.1142	65058.400.peg.20	65058.402.peg.20	65058.336.peg.1827	65058.403.peg.20	65058.404.peg.20	65058.337.peg.20	65058.399.peg.20	65058.407.peg.1887	65058.390.peg.20	65058.408.peg.728	65058.249.peg.2332	65058.409.peg.712	65058.371.peg.20	65058.372.peg.20	65058.412.peg.791	65058.378.peg.20	65058.413.peg.1891	65058.379.peg.2084	65058.380.peg.20	65058.415.peg.807	65058.416.peg.20	65058.417.peg.2063	65058.381.peg.712	65058.382.peg.1826	65058.394.peg.20	65058.386.peg.1969	65058.383.peg.1827	65058.418.peg.20	65058.395.peg.699	65058.364.peg.541	65058.365.peg.20	65058.422.peg.727	65058.424.peg.729	65058.425.peg.724	65058.366.peg.20	65058.423.peg.535	65058.367.peg.2128	65058.368.peg.749	65058.427.peg.703	65058.369.peg.20	65058.398.peg.20	65058.324.peg.20	65058.255.peg.1067	65058.387.peg.1563	65058.97.peg.22	65058.64.peg.1984	65058.65.peg.2118	65058.248.peg.1180	1258583.3.peg.1316	65058.150.peg.815	65058.133.peg.140	65058.151.peg.461	65058.161.peg.260
872	996634.5.peg.1197	65058.433.peg.987	65058.242.peg.1194	65058.68.peg.664	65058.431.peg.1684	65058.67.peg.343	65058.69.peg.1237	65058.20.peg.1081	65058.434.peg.1793	65058.430.peg.1373	65058.389.peg.1563	65058.66.peg.1082	65058.63.peg.1061	65058.19.peg.1093	65058.18.peg.1063	65058.136.peg.2327	65058.137.peg.23	945711.3.peg.1079	945712.3.peg.1085	65058.135.peg.2186	65058.243.peg.1195	1006579.6.peg.1076	1408268.58.peg.1144	65058.400.peg.22	65058.402.peg.21	65058.336.peg.1829	65058.403.peg.21	65058.404.peg.22	65058.337.peg.22	65058.399.peg.22	65058.407.peg.1888	65058.390.peg.21	65058.408.peg.727	65058.249.peg.2330	65058.409.peg.711	65058.371.peg.21	65058.372.peg.21	65058.412.peg.790	65058.378.peg.21	65058.413.peg.1893	65058.379.peg.2082	65058.380.peg.22	65058.415.peg.806	65058.416.peg.21	65058.417.peg.2061	65058.381.peg.711	65058.382.peg.1824	65058.394.peg.22	65058.386.peg.1971	65058.383.peg.1829	65058.418.peg.21	65058.395.peg.697	65058.364.peg.540	65058.365.peg.22	65058.422.peg.726	65058.424.peg.728	65058.425.peg.723	65058.366.peg.21	65058.423.peg.533	65058.367.peg.2126	65058.368.peg.748	65058.427.peg.701	65058.369.peg.21	65058.398.peg.22	65058.324.peg.22	65058.255.peg.1069	65058.387.peg.1564	65058.97.peg.23	65058.64.peg.1982	65058.65.peg.2120	65058.248.peg.1182	1258583.3.peg.1318	65058.150.peg.814	65058.133.peg.141	65058.151.peg.460	65058.161.peg.258
873	996634.5.peg.1199	65058.433.peg.984	65058.242.peg.1196	65058.68.peg.666	65058.431.peg.1686	65058.67.peg.345	65058.69.peg.1239	65058.20.peg.1083	65058.434.peg.1791	65058.430.peg.1375	65058.389.peg.1561	65058.66.peg.1084	65058.63.peg.1063	65058.19.peg.1095	65058.18.peg.1065	65058.136.peg.2325	65058.137.peg.25	945711.3.peg.1081	945712.3.peg.1087	65058.135.peg.2184	65058.243.peg.1197	1006579.6.peg.1078	1408268.58.peg.1146	65058.400.peg.24	65058.402.peg.23	65058.336.peg.1831	65058.403.peg.23	65058.404.peg.24	65058.337.peg.24	65058.399.peg.24	65058.407.peg.1890	65058.390.peg.23	65058.408.peg.725	65058.249.peg.2328	65058.409.peg.709	65058.371.peg.23	65058.372.peg.23	65058.412.peg.788	65058.378.peg.23	65058.413.peg.1895	65058.379.peg.2080	65058.380.peg.24	65058.415.peg.804	65058.416.peg.23	65058.417.peg.2059	65058.381.peg.709	65058.382.peg.1822	65058.394.peg.24	65058.386.peg.1973	65058.383.peg.1831	65058.418.peg.23	65058.395.peg.695	65058.364.peg.538	65058.365.peg.24	65058.422.peg.724	65058.424.peg.726	65058.425.peg.721	65058.366.peg.23	65058.423.peg.531	65058.367.peg.2124	65058.368.peg.746	65058.427.peg.699	65058.369.peg.23	65058.398.peg.24	65058.324.peg.24	65058.255.peg.1071	65058.387.peg.1566	65058.97.peg.25	65058.64.peg.1980	65058.65.peg.2122	65058.248.peg.1184	1258583.3.peg.1320	65058.150.peg.812	65058.133.peg.143	65058.151.peg.458	65058.161.peg.256
874	996634.5.peg.1200	65058.433.peg.983	65058.242.peg.1197	65058.68.peg.668	65058.431.peg.1687	65058.67.peg.346	65058.69.peg.1240	65058.20.peg.1084	65058.434.peg.1790	65058.430.peg.1376	65058.389.peg.1560	65058.66.peg.1085	65058.63.peg.1064	65058.19.peg.1096	65058.18.peg.1066	65058.136.peg.2324	65058.137.peg.26	945711.3.peg.1082	945712.3.peg.1088	65058.135.peg.2183	65058.243.peg.1198	1006579.6.peg.1079	1408268.58.peg.1147	65058.400.peg.25	65058.402.peg.24	65058.336.peg.1832	65058.403.peg.24	65058.404.peg.25	65058.337.peg.25	65058.399.peg.25	65058.407.peg.1891	65058.390.peg.24	65058.408.peg.724	65058.249.peg.2327	65058.409.peg.708	65058.371.peg.24	65058.372.peg.24	65058.412.peg.787	65058.378.peg.24	65058.413.peg.1896	65058.379.peg.2079	65058.380.peg.25	65058.415.peg.803	65058.416.peg.24	65058.417.peg.2058	65058.381.peg.708	65058.382.peg.1821	65058.394.peg.25	65058.386.peg.1974	65058.383.peg.1832	65058.418.peg.24	65058.395.peg.694	65058.364.peg.537	65058.365.peg.25	65058.422.peg.723	65058.424.peg.725	65058.425.peg.720	65058.366.peg.24	65058.423.peg.530	65058.367.peg.2123	65058.368.peg.745	65058.427.peg.698	65058.369.peg.24	65058.398.peg.25	65058.324.peg.25	65058.255.peg.1072	65058.387.peg.1567	65058.97.peg.26	65058.64.peg.1979	65058.65.peg.2124	65058.248.peg.1185	1258583.3.peg.1321	65058.150.peg.811	65058.133.peg.144	65058.151.peg.457	65058.161.peg.255
875	996634.5.peg.1201	65058.433.peg.982	65058.242.peg.1198	65058.68.peg.669	65058.431.peg.1688	65058.67.peg.347	65058.69.peg.1241	65058.20.peg.1085	65058.434.peg.1789	65058.430.peg.1377	65058.389.peg.1559	65058.66.peg.1086	65058.63.peg.1065	65058.19.peg.1097	65058.18.peg.1067	65058.136.peg.2323	65058.137.peg.27	945711.3.peg.1083	945712.3.peg.1089	65058.135.peg.2182	65058.243.peg.1199	1006579.6.peg.1080	1408268.58.peg.1148	65058.400.peg.26	65058.402.peg.25	65058.336.peg.1833	65058.403.peg.25	65058.404.peg.26	65058.337.peg.26	65058.399.peg.26	65058.407.peg.1892	65058.390.peg.25	65058.408.peg.723	65058.249.peg.2326	65058.409.peg.707	65058.371.peg.25	65058.372.peg.25	65058.412.peg.786	65058.378.peg.25	65058.413.peg.1897	65058.379.peg.2078	65058.380.peg.26	65058.415.peg.802	65058.416.peg.25	65058.417.peg.2057	65058.381.peg.707	65058.382.peg.1820	65058.394.peg.26	65058.386.peg.1975	65058.383.peg.1833	65058.418.peg.25	65058.395.peg.693	65058.364.peg.536	65058.365.peg.26	65058.422.peg.722	65058.424.peg.724	65058.425.peg.719	65058.366.peg.25	65058.423.peg.529	65058.367.peg.2122	65058.368.peg.744	65058.427.peg.697	65058.369.peg.25	65058.398.peg.26	65058.324.peg.26	65058.255.peg.1073	65058.387.peg.1568	65058.97.peg.27	65058.64.peg.1978	65058.65.peg.2125	65058.248.peg.1186	1258583.3.peg.1322	65058.150.peg.810	65058.133.peg.145	65058.151.peg.456	65058.161.peg.254
876	996634.5.peg.1202	65058.433.peg.981	65058.242.peg.1199	65058.68.peg.670	65058.431.peg.1689	65058.67.peg.348	65058.69.peg.1242	65058.20.peg.1086	65058.434.peg.1788	65058.430.peg.1378	65058.389.peg.1558	65058.66.peg.1087	65058.63.peg.1066	65058.19.peg.1098	65058.18.peg.1068	65058.136.peg.2322	65058.137.peg.28	945711.3.peg.1084	945712.3.peg.1090	65058.135.peg.2181	65058.243.peg.1200	1006579.6.peg.1081	1408268.58.peg.1149	65058.400.peg.27	65058.402.peg.26	65058.336.peg.1834	65058.403.peg.26	65058.404.peg.27	65058.337.peg.27	65058.399.peg.27	65058.407.peg.1893	65058.390.peg.26	65058.408.peg.722	65058.249.peg.2325	65058.409.peg.706	65058.371.peg.26	65058.372.peg.26	65058.412.peg.785	65058.378.peg.26	65058.413.peg.1898	65058.379.peg.2077	65058.380.peg.27	65058.415.peg.801	65058.416.peg.26	65058.417.peg.2056	65058.381.peg.706	65058.382.peg.1819	65058.394.peg.27	65058.386.peg.1976	65058.383.peg.1834	65058.418.peg.26	65058.395.peg.692	65058.364.peg.535	65058.365.peg.27	65058.422.peg.721	65058.424.peg.723	65058.425.peg.718	65058.366.peg.26	65058.423.peg.528	65058.367.peg.2121	65058.368.peg.743	65058.427.peg.696	65058.369.peg.26	65058.398.peg.27	65058.324.peg.27	65058.255.peg.1074	65058.387.peg.1569	65058.97.peg.28	65058.64.peg.1977	65058.65.peg.2126	65058.248.peg.1187	1258583.3.peg.1323	65058.150.peg.809	65058.133.peg.146	65058.151.peg.455	65058.161.peg.253
877	996634.5.peg.1203	65058.433.peg.980	65058.242.peg.1200	65058.68.peg.671	65058.431.peg.1690	65058.67.peg.349	65058.69.peg.1243	65058.20.peg.1087	65058.434.peg.1787	65058.430.peg.1379	65058.389.peg.1557	65058.66.peg.1088	65058.63.peg.1067	65058.19.peg.1099	65058.18.peg.1069	65058.136.peg.2321	65058.137.peg.29	945711.3.peg.1085	945712.3.peg.1091	65058.135.peg.2180	65058.243.peg.1201	1006579.6.peg.1082	1408268.58.peg.1150	65058.400.peg.28	65058.402.peg.27	65058.336.peg.1835	65058.403.peg.27	65058.404.peg.28	65058.337.peg.28	65058.399.peg.28	65058.407.peg.1894	65058.390.peg.27	65058.408.peg.721	65058.249.peg.2324	65058.409.peg.705	65058.371.peg.27	65058.372.peg.27	65058.412.peg.784	65058.378.peg.27	65058.413.peg.1899	65058.379.peg.2076	65058.380.peg.28	65058.415.peg.800	65058.416.peg.27	65058.417.peg.2055	65058.381.peg.705	65058.382.peg.1818	65058.394.peg.28	65058.386.peg.1977	65058.383.peg.1835	65058.418.peg.27	65058.395.peg.691	65058.364.peg.534	65058.365.peg.28	65058.422.peg.720	65058.424.peg.722	65058.425.peg.717	65058.366.peg.27	65058.423.peg.527	65058.367.peg.2120	65058.368.peg.742	65058.427.peg.695	65058.369.peg.27	65058.398.peg.28	65058.324.peg.28	65058.255.peg.1075	65058.387.peg.1570	65058.97.peg.29	65058.64.peg.1976	65058.65.peg.2127	65058.248.peg.1188	1258583.3.peg.1324	65058.150.peg.808	65058.133.peg.147	65058.151.peg.454	65058.161.peg.252
878	996634.5.peg.1204	65058.433.peg.979	65058.242.peg.1201	65058.68.peg.672	65058.431.peg.1691	65058.67.peg.350	65058.69.peg.1244	65058.20.peg.1088	65058.434.peg.1786	65058.430.peg.1380	65058.389.peg.1556	65058.66.peg.1089	65058.63.peg.1068	65058.19.peg.1100	65058.18.peg.1070	65058.136.peg.2320	65058.137.peg.30	945711.3.peg.1086	945712.3.peg.1092	65058.135.peg.2179	65058.243.peg.1202	1006579.6.peg.1083	1408268.58.peg.1151	65058.400.peg.29	65058.402.peg.28	65058.336.peg.1836	65058.403.peg.28	65058.404.peg.29	65058.337.peg.29	65058.399.peg.29	65058.407.peg.1895	65058.390.peg.28	65058.408.peg.720	65058.249.peg.2323	65058.409.peg.704	65058.371.peg.28	65058.372.peg.28	65058.412.peg.783	65058.378.peg.28	65058.413.peg.1900	65058.379.peg.2075	65058.380.peg.29	65058.415.peg.799	65058.416.peg.28	65058.417.peg.2054	65058.381.peg.704	65058.382.peg.1817	65058.394.peg.29	65058.386.peg.1978	65058.383.peg.1836	65058.418.peg.28	65058.395.peg.690	65058.364.peg.533	65058.365.peg.29	65058.422.peg.719	65058.424.peg.721	65058.425.peg.716	65058.366.peg.28	65058.423.peg.526	65058.367.peg.2119	65058.368.peg.741	65058.427.peg.694	65058.369.peg.28	65058.398.peg.29	65058.324.peg.29	65058.255.peg.1076	65058.387.peg.1571	65058.97.peg.30	65058.64.peg.1975	65058.65.peg.2128	65058.248.peg.1189	1258583.3.peg.1325	65058.150.peg.807	65058.133.peg.148	65058.151.peg.453	65058.161.peg.251
879	996634.5.peg.1205	65058.433.peg.978	65058.242.peg.1202	65058.68.peg.673	65058.431.peg.1692	65058.67.peg.351	65058.69.peg.1245	65058.20.peg.1089	65058.434.peg.1785	65058.430.peg.1381	65058.389.peg.1555	65058.66.peg.1090	65058.63.peg.1069	65058.19.peg.1101	65058.18.peg.1071	65058.136.peg.2319	65058.137.peg.31	945711.3.peg.1087	945712.3.peg.1093	65058.135.peg.2178	65058.243.peg.1203	1006579.6.peg.1084	1408268.58.peg.1152	65058.400.peg.30	65058.402.peg.29	65058.336.peg.1837	65058.403.peg.29	65058.404.peg.30	65058.337.peg.30	65058.399.peg.30	65058.407.peg.1896	65058.390.peg.29	65058.408.peg.719	65058.249.peg.2322	65058.409.peg.703	65058.371.peg.29	65058.372.peg.29	65058.412.peg.782	65058.378.peg.29	65058.413.peg.1901	65058.379.peg.2074	65058.380.peg.30	65058.415.peg.798	65058.416.peg.29	65058.417.peg.2053	65058.381.peg.703	65058.382.peg.1816	65058.394.peg.30	65058.386.peg.1979	65058.383.peg.1837	65058.418.peg.29	65058.395.peg.689	65058.364.peg.532	65058.365.peg.30	65058.422.peg.718	65058.424.peg.720	65058.425.peg.715	65058.366.peg.29	65058.423.peg.525	65058.367.peg.2118	65058.368.peg.740	65058.427.peg.693	65058.369.peg.29	65058.398.peg.30	65058.324.peg.30	65058.255.peg.1077	65058.387.peg.1572	65058.97.peg.31	65058.64.peg.1974	65058.65.peg.2129	65058.248.peg.1190	1258583.3.peg.1326	65058.150.peg.806	65058.133.peg.149	65058.151.peg.452	65058.161.peg.250
880	996634.5.peg.1206	65058.433.peg.977	65058.242.peg.1203	65058.68.peg.674	65058.431.peg.1693	65058.67.peg.352	65058.69.peg.1246	65058.20.peg.1090	65058.434.peg.1784	65058.430.peg.1382	65058.389.peg.1554	65058.66.peg.1091	65058.63.peg.1070	65058.19.peg.1102	65058.18.peg.1072	65058.136.peg.2318	65058.137.peg.33	945711.3.peg.1088	945712.3.peg.1094	65058.135.peg.2177	65058.243.peg.1204	1006579.6.peg.1085	1408268.58.peg.1153	65058.400.peg.31	65058.402.peg.30	65058.336.peg.1838	65058.403.peg.30	65058.404.peg.31	65058.337.peg.31	65058.399.peg.31	65058.407.peg.1897	65058.390.peg.30	65058.408.peg.718	65058.249.peg.2321	65058.409.peg.702	65058.371.peg.30	65058.372.peg.30	65058.412.peg.781	65058.378.peg.30	65058.413.peg.1903	65058.379.peg.2073	65058.380.peg.31	65058.415.peg.797	65058.416.peg.30	65058.417.peg.2052	65058.381.peg.702	65058.382.peg.1815	65058.394.peg.31	65058.386.peg.1980	65058.383.peg.1838	65058.418.peg.30	65058.395.peg.688	65058.364.peg.531	65058.365.peg.31	65058.422.peg.717	65058.424.peg.719	65058.425.peg.714	65058.366.peg.30	65058.423.peg.524	65058.367.peg.2117	65058.368.peg.739	65058.427.peg.692	65058.369.peg.30	65058.398.peg.31	65058.324.peg.31	65058.255.peg.1079	65058.387.peg.1573	65058.97.peg.32	65058.64.peg.1973	65058.65.peg.2130	65058.248.peg.1191	1258583.3.peg.1327	65058.150.peg.805	65058.133.peg.150	65058.151.peg.451	65058.161.peg.249
881	996634.5.peg.1210	65058.433.peg.974	65058.242.peg.1207	65058.68.peg.678	65058.431.peg.1696	65058.67.peg.355	65058.69.peg.1249	65058.20.peg.1095	65058.434.peg.1781	65058.430.peg.1385	65058.389.peg.1551	65058.66.peg.1096	65058.63.peg.1074	65058.19.peg.1106	65058.18.peg.1078	65058.136.peg.2315	65058.137.peg.36	945711.3.peg.1092	945712.3.peg.1098	65058.135.peg.2164	65058.243.peg.1208	1006579.6.peg.1088	1408268.58.peg.1156	65058.400.peg.34	65058.402.peg.34	65058.336.peg.1841	65058.403.peg.33	65058.404.peg.34	65058.337.peg.34	65058.399.peg.34	65058.407.peg.1900	65058.390.peg.34	65058.408.peg.714	65058.249.peg.2318	65058.409.peg.698	65058.371.peg.33	65058.372.peg.33	65058.412.peg.778	65058.378.peg.33	65058.413.peg.1906	65058.379.peg.2070	65058.380.peg.34	65058.415.peg.793	65058.416.peg.34	65058.417.peg.2049	65058.381.peg.698	65058.382.peg.1812	65058.394.peg.34	65058.386.peg.1983	65058.383.peg.1841	65058.418.peg.34	65058.395.peg.685	65058.364.peg.527	65058.365.peg.34	65058.422.peg.714	65058.424.peg.715	65058.425.peg.710	65058.366.peg.34	65058.423.peg.521	65058.367.peg.2114	65058.368.peg.735	65058.427.peg.689	65058.369.peg.33	65058.398.peg.34	65058.324.peg.34	65058.255.peg.1082	65058.387.peg.1576	65058.97.peg.36	65058.64.peg.1970	65058.65.peg.2133	65058.248.peg.1194	1258583.3.peg.1331	65058.150.peg.802	65058.133.peg.153	65058.151.peg.448	65058.161.peg.246
882	996634.5.peg.1213	65058.433.peg.971	65058.242.peg.1210	65058.68.peg.682	65058.431.peg.1699	65058.67.peg.358	65058.69.peg.1251	65058.20.peg.1098	65058.434.peg.1778	65058.430.peg.1388	65058.389.peg.1548	65058.66.peg.1099	65058.63.peg.1077	65058.19.peg.1109	65058.18.peg.1081	65058.136.peg.2312	65058.137.peg.38	945711.3.peg.1095	945712.3.peg.1100	65058.135.peg.2161	65058.243.peg.1211	1006579.6.peg.1090	1408268.58.peg.1159	65058.400.peg.37	65058.402.peg.37	65058.336.peg.1844	65058.403.peg.36	65058.404.peg.37	65058.337.peg.37	65058.399.peg.37	65058.407.peg.1903	65058.390.peg.37	65058.408.peg.711	65058.249.peg.2316	65058.409.peg.695	65058.371.peg.36	65058.372.peg.36	65058.412.peg.775	65058.378.peg.36	65058.413.peg.1908	65058.379.peg.2067	65058.380.peg.37	65058.415.peg.790	65058.416.peg.37	65058.417.peg.2047	65058.381.peg.695	65058.382.peg.1809	65058.394.peg.37	65058.386.peg.1986	65058.383.peg.1844	65058.418.peg.37	65058.395.peg.682	65058.364.peg.524	65058.365.peg.37	65058.422.peg.711	65058.424.peg.712	65058.425.peg.707	65058.366.peg.37	65058.423.peg.518	65058.367.peg.2111	65058.368.peg.732	65058.427.peg.686	65058.369.peg.36	65058.398.peg.37	65058.324.peg.37	65058.255.peg.1084	65058.387.peg.1579	65058.97.peg.39	65058.64.peg.1968	65058.65.peg.2136	65058.248.peg.1197	1258583.3.peg.1333	65058.150.peg.799	65058.133.peg.156	65058.151.peg.445	65058.161.peg.244
883	996634.5.peg.1214	65058.433.peg.970	65058.242.peg.1211	65058.68.peg.683	65058.431.peg.1700	65058.67.peg.359	65058.69.peg.1252	65058.20.peg.1099	65058.434.peg.1777	65058.430.peg.1389	65058.389.peg.1547	65058.66.peg.1100	65058.63.peg.1078	65058.19.peg.1110	65058.18.peg.1082	65058.136.peg.2311	65058.137.peg.39	945711.3.peg.1096	945712.3.peg.1101	65058.135.peg.2160	65058.243.peg.1212	1006579.6.peg.1091	1408268.58.peg.1160	65058.400.peg.38	65058.402.peg.38	65058.336.peg.1845	65058.403.peg.37	65058.404.peg.38	65058.337.peg.38	65058.399.peg.38	65058.407.peg.1904	65058.390.peg.38	65058.408.peg.710	65058.249.peg.2315	65058.409.peg.694	65058.371.peg.37	65058.372.peg.37	65058.412.peg.774	65058.378.peg.37	65058.413.peg.1909	65058.379.peg.2066	65058.380.peg.38	65058.415.peg.789	65058.416.peg.38	65058.417.peg.2046	65058.381.peg.694	65058.382.peg.1808	65058.394.peg.38	65058.386.peg.1987	65058.383.peg.1845	65058.418.peg.38	65058.395.peg.681	65058.364.peg.523	65058.365.peg.38	65058.422.peg.710	65058.424.peg.711	65058.425.peg.706	65058.366.peg.38	65058.423.peg.517	65058.367.peg.2110	65058.368.peg.731	65058.427.peg.685	65058.369.peg.37	65058.398.peg.38	65058.324.peg.38	65058.255.peg.1085	65058.387.peg.1580	65058.97.peg.40	65058.64.peg.1967	65058.65.peg.2137	65058.248.peg.1198	1258583.3.peg.1334	65058.150.peg.798	65058.133.peg.157	65058.151.peg.444	65058.161.peg.243
884	996634.5.peg.1215	65058.433.peg.969	65058.242.peg.1212	65058.68.peg.684	65058.431.peg.1701	65058.67.peg.360	65058.69.peg.1253	65058.20.peg.1100	65058.434.peg.1776	65058.430.peg.1390	65058.389.peg.1546	65058.66.peg.1101	65058.63.peg.1079	65058.19.peg.1111	65058.18.peg.1083	65058.136.peg.2310	65058.137.peg.40	945711.3.peg.1097	945712.3.peg.1102	65058.135.peg.2159	65058.243.peg.1213	1006579.6.peg.1092	1408268.58.peg.1161	65058.400.peg.39	65058.402.peg.39	65058.336.peg.1846	65058.403.peg.38	65058.404.peg.39	65058.337.peg.39	65058.399.peg.39	65058.407.peg.1905	65058.390.peg.39	65058.408.peg.709	65058.249.peg.2314	65058.409.peg.693	65058.371.peg.38	65058.372.peg.38	65058.412.peg.773	65058.378.peg.38	65058.413.peg.1910	65058.379.peg.2065	65058.380.peg.39	65058.415.peg.788	65058.416.peg.39	65058.417.peg.2045	65058.381.peg.693	65058.382.peg.1807	65058.394.peg.39	65058.386.peg.1988	65058.383.peg.1846	65058.418.peg.39	65058.395.peg.680	65058.364.peg.522	65058.365.peg.39	65058.422.peg.709	65058.424.peg.710	65058.425.peg.705	65058.366.peg.39	65058.423.peg.516	65058.367.peg.2109	65058.368.peg.730	65058.427.peg.684	65058.369.peg.38	65058.398.peg.39	65058.324.peg.39	65058.255.peg.1086	65058.387.peg.1581	65058.97.peg.41	65058.64.peg.1966	65058.65.peg.2138	65058.248.peg.1199	1258583.3.peg.1335	65058.150.peg.797	65058.133.peg.158	65058.151.peg.443	65058.161.peg.242
885	996634.5.peg.1216	65058.433.peg.968	65058.242.peg.1213	65058.68.peg.686	65058.431.peg.1702	65058.67.peg.361	65058.69.peg.1254	65058.20.peg.1101	65058.434.peg.1775	65058.430.peg.1391	65058.389.peg.1545	65058.66.peg.1102	65058.63.peg.1080	65058.19.peg.1112	65058.18.peg.1084	65058.136.peg.2309	65058.137.peg.41	945711.3.peg.1098	945712.3.peg.1103	65058.135.peg.2158	65058.243.peg.1214	1006579.6.peg.1093	1408268.58.peg.1162	65058.400.peg.40	65058.402.peg.40	65058.336.peg.1847	65058.403.peg.39	65058.404.peg.40	65058.337.peg.40	65058.399.peg.40	65058.407.peg.1906	65058.390.peg.40	65058.408.peg.708	65058.249.peg.2313	65058.409.peg.692	65058.371.peg.39	65058.372.peg.39	65058.412.peg.772	65058.378.peg.39	65058.413.peg.1911	65058.379.peg.2064	65058.380.peg.40	65058.415.peg.787	65058.416.peg.40	65058.417.peg.2044	65058.381.peg.692	65058.382.peg.1806	65058.394.peg.40	65058.386.peg.1989	65058.383.peg.1847	65058.418.peg.40	65058.395.peg.679	65058.364.peg.521	65058.365.peg.40	65058.422.peg.708	65058.424.peg.709	65058.425.peg.704	65058.366.peg.40	65058.423.peg.515	65058.367.peg.2108	65058.368.peg.729	65058.427.peg.683	65058.369.peg.39	65058.398.peg.40	65058.324.peg.40	65058.255.peg.1087	65058.387.peg.1582	65058.97.peg.42	65058.64.peg.1965	65058.65.peg.2139	65058.248.peg.1200	1258583.3.peg.1336	65058.150.peg.796	65058.133.peg.159	65058.151.peg.442	65058.161.peg.241
886	996634.5.peg.1217	65058.433.peg.967	65058.242.peg.1214	65058.68.peg.688	65058.431.peg.1703	65058.67.peg.362	65058.69.peg.1255	65058.20.peg.1102	65058.434.peg.1774	65058.430.peg.1392	65058.389.peg.1544	65058.66.peg.1103	65058.63.peg.1081	65058.19.peg.1113	65058.18.peg.1085	65058.136.peg.2308	65058.137.peg.42	945711.3.peg.1099	945712.3.peg.1104	65058.135.peg.2157	65058.243.peg.1215	1006579.6.peg.1094	1408268.58.peg.1163	65058.400.peg.41	65058.402.peg.41	65058.336.peg.1848	65058.403.peg.40	65058.404.peg.41	65058.337.peg.41	65058.399.peg.41	65058.407.peg.1907	65058.390.peg.41	65058.408.peg.707	65058.249.peg.2312	65058.409.peg.691	65058.371.peg.40	65058.372.peg.40	65058.412.peg.771	65058.378.peg.40	65058.413.peg.1912	65058.379.peg.2063	65058.380.peg.41	65058.415.peg.786	65058.416.peg.41	65058.417.peg.2043	65058.381.peg.691	65058.382.peg.1805	65058.394.peg.41	65058.386.peg.1990	65058.383.peg.1848	65058.418.peg.41	65058.395.peg.678	65058.364.peg.520	65058.365.peg.41	65058.422.peg.707	65058.424.peg.708	65058.425.peg.703	65058.366.peg.41	65058.423.peg.514	65058.367.peg.2107	65058.368.peg.728	65058.427.peg.682	65058.369.peg.40	65058.398.peg.41	65058.324.peg.41	65058.255.peg.1088	65058.387.peg.1583	65058.97.peg.43	65058.64.peg.1964	65058.65.peg.2140	65058.248.peg.1201	1258583.3.peg.1337	65058.150.peg.795	65058.133.peg.160	65058.151.peg.441	65058.161.peg.240
887	996634.5.peg.1218	65058.433.peg.966	65058.242.peg.1215	65058.68.peg.690	65058.431.peg.1704	65058.67.peg.363	65058.69.peg.1256	65058.20.peg.1103	65058.434.peg.1773	65058.430.peg.1393	65058.389.peg.1543	65058.66.peg.1104	65058.63.peg.1082	65058.19.peg.1114	65058.18.peg.1086	65058.136.peg.2307	65058.137.peg.43	945711.3.peg.1100	945712.3.peg.1105	65058.135.peg.2156	65058.243.peg.1216	1006579.6.peg.1095	1408268.58.peg.1164	65058.400.peg.42	65058.402.peg.42	65058.336.peg.1849	65058.403.peg.41	65058.404.peg.42	65058.337.peg.42	65058.399.peg.42	65058.407.peg.1908	65058.390.peg.42	65058.408.peg.706	65058.249.peg.2311	65058.409.peg.690	65058.371.peg.41	65058.372.peg.41	65058.412.peg.770	65058.378.peg.41	65058.413.peg.1913	65058.379.peg.2062	65058.380.peg.42	65058.415.peg.785	65058.416.peg.42	65058.417.peg.2042	65058.381.peg.690	65058.382.peg.1804	65058.394.peg.42	65058.386.peg.1991	65058.383.peg.1849	65058.418.peg.42	65058.395.peg.677	65058.364.peg.519	65058.365.peg.42	65058.422.peg.706	65058.424.peg.707	65058.425.peg.702	65058.366.peg.42	65058.423.peg.513	65058.367.peg.2106	65058.368.peg.727	65058.427.peg.681	65058.369.peg.41	65058.398.peg.42	65058.324.peg.42	65058.255.peg.1089	65058.387.peg.1584	65058.97.peg.44	65058.64.peg.1963	65058.65.peg.2142	65058.248.peg.1202	1258583.3.peg.1338	65058.150.peg.794	65058.133.peg.161	65058.151.peg.440	65058.161.peg.239
888	996634.5.peg.1219	65058.433.peg.965	65058.242.peg.1217	65058.68.peg.691	65058.431.peg.1705	65058.67.peg.364	65058.69.peg.1257	65058.20.peg.1104	65058.434.peg.1772	65058.430.peg.1394	65058.389.peg.1542	65058.66.peg.1105	65058.63.peg.1083	65058.19.peg.1115	65058.18.peg.1087	65058.136.peg.2306	65058.137.peg.44	945711.3.peg.1101	945712.3.peg.1106	65058.135.peg.2155	65058.243.peg.1217	1006579.6.peg.1096	1408268.58.peg.1165	65058.400.peg.43	65058.402.peg.43	65058.336.peg.1850	65058.403.peg.42	65058.404.peg.43	65058.337.peg.43	65058.399.peg.43	65058.407.peg.1909	65058.390.peg.43	65058.408.peg.705	65058.249.peg.2310	65058.409.peg.689	65058.371.peg.42	65058.372.peg.42	65058.412.peg.769	65058.378.peg.42	65058.413.peg.1914	65058.379.peg.2061	65058.380.peg.43	65058.415.peg.784	65058.416.peg.43	65058.417.peg.2041	65058.381.peg.689	65058.382.peg.1803	65058.394.peg.43	65058.386.peg.1992	65058.383.peg.1850	65058.418.peg.43	65058.395.peg.676	65058.364.peg.518	65058.365.peg.43	65058.422.peg.705	65058.424.peg.706	65058.425.peg.701	65058.366.peg.43	65058.423.peg.512	65058.367.peg.2105	65058.368.peg.726	65058.427.peg.680	65058.369.peg.42	65058.398.peg.43	65058.324.peg.43	65058.255.peg.1090	65058.387.peg.1585	65058.97.peg.45	65058.64.peg.1962	65058.65.peg.2143	65058.248.peg.1203	1258583.3.peg.1339	65058.150.peg.793	65058.133.peg.162	65058.151.peg.439	65058.161.peg.238
889	996634.5.peg.1220	65058.433.peg.964	65058.242.peg.1218	65058.68.peg.692	65058.431.peg.1706	65058.67.peg.365	65058.69.peg.1258	65058.20.peg.1105	65058.434.peg.1771	65058.430.peg.1395	65058.389.peg.1541	65058.66.peg.1106	65058.63.peg.1084	65058.19.peg.1116	65058.18.peg.1088	65058.136.peg.2305	65058.137.peg.45	945711.3.peg.1102	945712.3.peg.1107	65058.135.peg.2154	65058.243.peg.1218	1006579.6.peg.1097	1408268.58.peg.1166	65058.400.peg.44	65058.402.peg.44	65058.336.peg.1851	65058.403.peg.43	65058.404.peg.44	65058.337.peg.44	65058.399.peg.44	65058.407.peg.1910	65058.390.peg.44	65058.408.peg.704	65058.249.peg.2309	65058.409.peg.688	65058.371.peg.43	65058.372.peg.43	65058.412.peg.768	65058.378.peg.43	65058.413.peg.1915	65058.379.peg.2060	65058.380.peg.44	65058.415.peg.783	65058.416.peg.44	65058.417.peg.2040	65058.381.peg.688	65058.382.peg.1802	65058.394.peg.44	65058.386.peg.1993	65058.383.peg.1851	65058.418.peg.44	65058.395.peg.675	65058.364.peg.517	65058.365.peg.44	65058.422.peg.704	65058.424.peg.705	65058.425.peg.700	65058.366.peg.44	65058.423.peg.511	65058.367.peg.2104	65058.368.peg.725	65058.427.peg.679	65058.369.peg.43	65058.398.peg.44	65058.324.peg.44	65058.255.peg.1091	65058.387.peg.1586	65058.97.peg.46	65058.64.peg.1961	65058.65.peg.2144	65058.248.peg.1204	1258583.3.peg.1340	65058.150.peg.792	65058.133.peg.163	65058.151.peg.438	65058.161.peg.237
890	996634.5.peg.1221	65058.433.peg.963	65058.242.peg.1219	65058.68.peg.693	65058.431.peg.1707	65058.67.peg.366	65058.69.peg.1259	65058.20.peg.1106	65058.434.peg.1770	65058.430.peg.1396	65058.389.peg.1540	65058.66.peg.1107	65058.63.peg.1085	65058.19.peg.1117	65058.18.peg.1089	65058.136.peg.2304	65058.137.peg.46	945711.3.peg.1103	945712.3.peg.1108	65058.135.peg.2153	65058.243.peg.1219	1006579.6.peg.1098	1408268.58.peg.1167	65058.400.peg.45	65058.402.peg.45	65058.336.peg.1852	65058.403.peg.44	65058.404.peg.45	65058.337.peg.45	65058.399.peg.45	65058.407.peg.1911	65058.390.peg.45	65058.408.peg.703	65058.249.peg.2308	65058.409.peg.687	65058.371.peg.44	65058.372.peg.44	65058.412.peg.767	65058.378.peg.44	65058.413.peg.1916	65058.379.peg.2059	65058.380.peg.45	65058.415.peg.782	65058.416.peg.45	65058.417.peg.2039	65058.381.peg.687	65058.382.peg.1801	65058.394.peg.45	65058.386.peg.1994	65058.383.peg.1852	65058.418.peg.45	65058.395.peg.674	65058.364.peg.516	65058.365.peg.45	65058.422.peg.703	65058.424.peg.704	65058.425.peg.699	65058.366.peg.45	65058.423.peg.510	65058.367.peg.2103	65058.368.peg.724	65058.427.peg.678	65058.369.peg.44	65058.398.peg.45	65058.324.peg.45	65058.255.peg.1092	65058.387.peg.1587	65058.97.peg.47	65058.64.peg.1960	65058.65.peg.2145	65058.248.peg.1205	1258583.3.peg.1341	65058.150.peg.791	65058.133.peg.164	65058.151.peg.437	65058.161.peg.236
891	996634.5.peg.1222	65058.433.peg.962	65058.242.peg.1220	65058.68.peg.694	65058.431.peg.1708	65058.67.peg.367	65058.69.peg.1260	65058.20.peg.1107	65058.434.peg.1769	65058.430.peg.1397	65058.389.peg.1539	65058.66.peg.1108	65058.63.peg.1086	65058.19.peg.1118	65058.18.peg.1090	65058.136.peg.2303	65058.137.peg.47	945711.3.peg.1104	945712.3.peg.1109	65058.135.peg.2152	65058.243.peg.1220	1006579.6.peg.1099	1408268.58.peg.1168	65058.400.peg.46	65058.402.peg.46	65058.336.peg.1853	65058.403.peg.45	65058.404.peg.46	65058.337.peg.46	65058.399.peg.46	65058.407.peg.1912	65058.390.peg.46	65058.408.peg.702	65058.249.peg.2307	65058.409.peg.686	65058.371.peg.45	65058.372.peg.45	65058.412.peg.766	65058.378.peg.45	65058.413.peg.1917	65058.379.peg.2058	65058.380.peg.46	65058.415.peg.781	65058.416.peg.46	65058.417.peg.2038	65058.381.peg.686	65058.382.peg.1800	65058.394.peg.46	65058.386.peg.1995	65058.383.peg.1853	65058.418.peg.46	65058.395.peg.673	65058.364.peg.515	65058.365.peg.46	65058.422.peg.702	65058.424.peg.703	65058.425.peg.698	65058.366.peg.46	65058.423.peg.509	65058.367.peg.2102	65058.368.peg.723	65058.427.peg.677	65058.369.peg.45	65058.398.peg.46	65058.324.peg.46	65058.255.peg.1093	65058.387.peg.1588	65058.97.peg.48	65058.64.peg.1959	65058.65.peg.2146	65058.248.peg.1206	1258583.3.peg.1342	65058.150.peg.790	65058.133.peg.165	65058.151.peg.436	65058.161.peg.235
892	996634.5.peg.1223	65058.433.peg.961	65058.242.peg.1221	65058.68.peg.695	65058.431.peg.1709	65058.67.peg.368	65058.69.peg.1261	65058.20.peg.1108	65058.434.peg.1768	65058.430.peg.1398	65058.389.peg.1538	65058.66.peg.1109	65058.63.peg.1087	65058.19.peg.1119	65058.18.peg.1091	65058.136.peg.2302	65058.137.peg.48	945711.3.peg.1105	945712.3.peg.1110	65058.135.peg.2151	65058.243.peg.1221	1006579.6.peg.1100	1408268.58.peg.1169	65058.400.peg.47	65058.402.peg.47	65058.336.peg.1854	65058.403.peg.46	65058.404.peg.47	65058.337.peg.47	65058.399.peg.47	65058.407.peg.1913	65058.390.peg.47	65058.408.peg.701	65058.249.peg.2306	65058.409.peg.685	65058.371.peg.46	65058.372.peg.46	65058.412.peg.765	65058.378.peg.46	65058.413.peg.1918	65058.379.peg.2057	65058.380.peg.47	65058.415.peg.780	65058.416.peg.47	65058.417.peg.2037	65058.381.peg.685	65058.382.peg.1799	65058.394.peg.47	65058.386.peg.1996	65058.383.peg.1854	65058.418.peg.47	65058.395.peg.672	65058.364.peg.514	65058.365.peg.47	65058.422.peg.701	65058.424.peg.702	65058.425.peg.697	65058.366.peg.47	65058.423.peg.508	65058.367.peg.2101	65058.368.peg.722	65058.427.peg.676	65058.369.peg.46	65058.398.peg.47	65058.324.peg.47	65058.255.peg.1094	65058.387.peg.1589	65058.97.peg.49	65058.64.peg.1958	65058.65.peg.2147	65058.248.peg.1207	1258583.3.peg.1343	65058.150.peg.789	65058.133.peg.166	65058.151.peg.435	65058.161.peg.234
893	996634.5.peg.1224	65058.433.peg.960	65058.242.peg.1222	65058.68.peg.696	65058.431.peg.1710	65058.67.peg.369	65058.69.peg.1262	65058.20.peg.1109	65058.434.peg.1767	65058.430.peg.1399	65058.389.peg.1537	65058.66.peg.1110	65058.63.peg.1088	65058.19.peg.1120	65058.18.peg.1092	65058.136.peg.2301	65058.137.peg.49	945711.3.peg.1106	945712.3.peg.1111	65058.135.peg.2150	65058.243.peg.1222	1006579.6.peg.1101	1408268.58.peg.1170	65058.400.peg.48	65058.402.peg.48	65058.336.peg.1855	65058.403.peg.47	65058.404.peg.48	65058.337.peg.48	65058.399.peg.48	65058.407.peg.1914	65058.390.peg.48	65058.408.peg.700	65058.249.peg.2305	65058.409.peg.684	65058.371.peg.47	65058.372.peg.47	65058.412.peg.764	65058.378.peg.47	65058.413.peg.1919	65058.379.peg.2056	65058.380.peg.48	65058.415.peg.779	65058.416.peg.48	65058.417.peg.2036	65058.381.peg.684	65058.382.peg.1798	65058.394.peg.48	65058.386.peg.1997	65058.383.peg.1855	65058.418.peg.48	65058.395.peg.671	65058.364.peg.513	65058.365.peg.48	65058.422.peg.700	65058.424.peg.701	65058.425.peg.696	65058.366.peg.48	65058.423.peg.507	65058.367.peg.2100	65058.368.peg.721	65058.427.peg.675	65058.369.peg.47	65058.398.peg.48	65058.324.peg.48	65058.255.peg.1095	65058.387.peg.1590	65058.97.peg.50	65058.64.peg.1957	65058.65.peg.2148	65058.248.peg.1208	1258583.3.peg.1344	65058.150.peg.788	65058.133.peg.167	65058.151.peg.434	65058.161.peg.233
894	996634.5.peg.1225	65058.433.peg.959	65058.242.peg.1223	65058.68.peg.697	65058.431.peg.1711	65058.67.peg.370	65058.69.peg.1263	65058.20.peg.1110	65058.434.peg.1766	65058.430.peg.1400	65058.389.peg.1536	65058.66.peg.1111	65058.63.peg.1089	65058.19.peg.1121	65058.18.peg.1093	65058.136.peg.2300	65058.137.peg.50	945711.3.peg.1107	945712.3.peg.1112	65058.135.peg.2149	65058.243.peg.1223	1006579.6.peg.1102	1408268.58.peg.1171	65058.400.peg.49	65058.402.peg.49	65058.336.peg.1856	65058.403.peg.48	65058.404.peg.49	65058.337.peg.49	65058.399.peg.49	65058.407.peg.1915	65058.390.peg.49	65058.408.peg.699	65058.249.peg.2304	65058.409.peg.683	65058.371.peg.48	65058.372.peg.48	65058.412.peg.763	65058.378.peg.48	65058.413.peg.1920	65058.379.peg.2055	65058.380.peg.49	65058.415.peg.778	65058.416.peg.49	65058.417.peg.2035	65058.381.peg.683	65058.382.peg.1797	65058.394.peg.49	65058.386.peg.1998	65058.383.peg.1856	65058.418.peg.49	65058.395.peg.670	65058.364.peg.512	65058.365.peg.49	65058.422.peg.699	65058.424.peg.700	65058.425.peg.695	65058.366.peg.49	65058.423.peg.506	65058.367.peg.2099	65058.368.peg.720	65058.427.peg.674	65058.369.peg.48	65058.398.peg.49	65058.324.peg.49	65058.255.peg.1096	65058.387.peg.1591	65058.97.peg.51	65058.64.peg.1956	65058.65.peg.2149	65058.248.peg.1209	1258583.3.peg.1345	65058.150.peg.787	65058.133.peg.168	65058.151.peg.433	65058.161.peg.232
895	996634.5.peg.1229	65058.433.peg.955	65058.242.peg.1227	65058.68.peg.698	65058.431.peg.1715	65058.67.peg.374	65058.69.peg.1267	65058.20.peg.1114	65058.434.peg.1761	65058.430.peg.1404	65058.389.peg.1531	65058.66.peg.1115	65058.63.peg.1090	65058.19.peg.1125	65058.18.peg.1097	65058.136.peg.2296	65058.137.peg.54	945711.3.peg.1111	945712.3.peg.1116	65058.135.peg.2145	65058.243.peg.1227	1006579.6.peg.1106	1408268.58.peg.1175	65058.400.peg.54	65058.402.peg.53	65058.336.peg.1861	65058.403.peg.52	65058.404.peg.54	65058.337.peg.54	65058.399.peg.54	65058.407.peg.1919	65058.390.peg.53	65058.408.peg.694	65058.249.peg.2300	65058.409.peg.679	65058.371.peg.53	65058.372.peg.53	65058.412.peg.758	65058.378.peg.52	65058.413.peg.1924	65058.379.peg.2050	65058.380.peg.54	65058.415.peg.773	65058.416.peg.54	65058.417.peg.2030	65058.381.peg.679	65058.382.peg.1796	65058.394.peg.54	65058.386.peg.2003	65058.383.peg.1861	65058.418.peg.53	65058.395.peg.669	65058.364.peg.507	65058.365.peg.50	65058.422.peg.694	65058.424.peg.695	65058.425.peg.690	65058.366.peg.54	65058.423.peg.502	65058.367.peg.2094	65058.368.peg.716	65058.427.peg.670	65058.369.peg.53	65058.398.peg.53	65058.324.peg.53	65058.255.peg.1100	65058.387.peg.1595	65058.97.peg.55	65058.64.peg.1952	65058.65.peg.2153	65058.248.peg.1213	1258583.3.peg.1349	65058.150.peg.786	65058.133.peg.169	65058.151.peg.432	65058.161.peg.228
896	996634.5.peg.1230	65058.433.peg.954	65058.242.peg.1228	65058.68.peg.699	65058.431.peg.1716	65058.67.peg.375	65058.69.peg.1268	65058.20.peg.1115	65058.434.peg.1760	65058.430.peg.1405	65058.389.peg.1530	65058.66.peg.1116	65058.63.peg.1091	65058.19.peg.1126	65058.18.peg.1098	65058.136.peg.2295	65058.137.peg.55	945711.3.peg.1112	945712.3.peg.1117	65058.135.peg.2144	65058.243.peg.1228	1006579.6.peg.1107	1408268.58.peg.1176	65058.400.peg.55	65058.402.peg.54	65058.336.peg.1862	65058.403.peg.53	65058.404.peg.55	65058.337.peg.55	65058.399.peg.55	65058.407.peg.1920	65058.390.peg.54	65058.408.peg.693	65058.249.peg.2299	65058.409.peg.678	65058.371.peg.54	65058.372.peg.54	65058.412.peg.757	65058.378.peg.53	65058.413.peg.1925	65058.379.peg.2049	65058.380.peg.55	65058.415.peg.772	65058.416.peg.55	65058.417.peg.2029	65058.381.peg.678	65058.382.peg.1795	65058.394.peg.55	65058.386.peg.2004	65058.383.peg.1862	65058.418.peg.54	65058.395.peg.668	65058.364.peg.506	65058.365.peg.51	65058.422.peg.693	65058.424.peg.694	65058.425.peg.689	65058.366.peg.55	65058.423.peg.501	65058.367.peg.2093	65058.368.peg.715	65058.427.peg.669	65058.369.peg.54	65058.398.peg.54	65058.324.peg.54	65058.255.peg.1101	65058.387.peg.1596	65058.97.peg.56	65058.64.peg.1951	65058.65.peg.2154	65058.248.peg.1214	1258583.3.peg.1350	65058.150.peg.785	65058.133.peg.170	65058.151.peg.431	65058.161.peg.227
897	996634.5.peg.1231	65058.433.peg.953	65058.242.peg.1229	65058.68.peg.700	65058.431.peg.1717	65058.67.peg.376	65058.69.peg.1269	65058.20.peg.1116	65058.434.peg.1759	65058.430.peg.1406	65058.389.peg.1529	65058.66.peg.1117	65058.63.peg.1092	65058.19.peg.1127	65058.18.peg.1099	65058.136.peg.2294	65058.137.peg.56	945711.3.peg.1113	945712.3.peg.1118	65058.135.peg.2143	65058.243.peg.1229	1006579.6.peg.1108	1408268.58.peg.1177	65058.400.peg.56	65058.402.peg.55	65058.336.peg.1863	65058.403.peg.54	65058.404.peg.56	65058.337.peg.56	65058.399.peg.56	65058.407.peg.1921	65058.390.peg.55	65058.408.peg.692	65058.249.peg.2298	65058.409.peg.677	65058.371.peg.55	65058.372.peg.55	65058.412.peg.756	65058.378.peg.54	65058.413.peg.1926	65058.379.peg.2048	65058.380.peg.56	65058.415.peg.771	65058.416.peg.56	65058.417.peg.2028	65058.381.peg.677	65058.382.peg.1794	65058.394.peg.56	65058.386.peg.2005	65058.383.peg.1863	65058.418.peg.55	65058.395.peg.667	65058.364.peg.505	65058.365.peg.52	65058.422.peg.692	65058.424.peg.693	65058.425.peg.688	65058.366.peg.56	65058.423.peg.500	65058.367.peg.2092	65058.368.peg.714	65058.427.peg.668	65058.369.peg.55	65058.398.peg.55	65058.324.peg.55	65058.255.peg.1102	65058.387.peg.1597	65058.97.peg.57	65058.64.peg.1950	65058.65.peg.2155	65058.248.peg.1215	1258583.3.peg.1351	65058.150.peg.784	65058.133.peg.171	65058.151.peg.430	65058.161.peg.226
898	996634.5.peg.1233	65058.433.peg.951	65058.242.peg.1231	65058.68.peg.702	65058.431.peg.1719	65058.67.peg.378	65058.69.peg.1271	65058.20.peg.1118	65058.434.peg.1757	65058.430.peg.1408	65058.389.peg.1527	65058.66.peg.1119	65058.63.peg.1094	65058.19.peg.1129	65058.18.peg.1101	65058.136.peg.2	65058.137.peg.58	945711.3.peg.1115	945712.3.peg.1120	65058.135.peg.2141	65058.243.peg.1231	1006579.6.peg.1110	1408268.58.peg.1179	65058.400.peg.58	65058.402.peg.57	65058.336.peg.1865	65058.403.peg.56	65058.404.peg.58	65058.337.peg.58	65058.399.peg.58	65058.407.peg.1923	65058.390.peg.57	65058.408.peg.690	65058.249.peg.2296	65058.409.peg.675	65058.371.peg.57	65058.372.peg.57	65058.412.peg.754	65058.378.peg.56	65058.413.peg.1928	65058.379.peg.2046	65058.380.peg.58	65058.415.peg.769	65058.416.peg.58	65058.417.peg.2026	65058.381.peg.675	65058.382.peg.1792	65058.394.peg.58	65058.386.peg.2007	65058.383.peg.1865	65058.418.peg.57	65058.395.peg.665	65058.364.peg.503	65058.365.peg.54	65058.422.peg.690	65058.424.peg.691	65058.425.peg.686	65058.366.peg.58	65058.423.peg.498	65058.367.peg.2090	65058.368.peg.712	65058.427.peg.666	65058.369.peg.57	65058.398.peg.57	65058.324.peg.57	65058.255.peg.1104	65058.387.peg.1599	65058.97.peg.59	65058.64.peg.1948	65058.65.peg.2158	65058.248.peg.1217	1258583.3.peg.1353	65058.150.peg.782	65058.133.peg.173	65058.151.peg.428	65058.161.peg.224
899	996634.5.peg.1235	65058.433.peg.948	65058.242.peg.1234	65058.68.peg.704	65058.431.peg.1722	65058.67.peg.381	65058.69.peg.1274	65058.20.peg.1121	65058.434.peg.1754	65058.430.peg.1411	65058.389.peg.1524	65058.66.peg.1121	65058.63.peg.1096	65058.19.peg.1131	65058.18.peg.1103	65058.136.peg.5	65058.137.peg.61	945711.3.peg.1117	945712.3.peg.1121	65058.135.peg.2138	65058.243.peg.1234	1006579.6.peg.1112	1408268.58.peg.1182	65058.400.peg.61	65058.402.peg.60	65058.336.peg.1868	65058.403.peg.59	65058.404.peg.61	65058.337.peg.61	65058.399.peg.61	65058.407.peg.1926	65058.390.peg.60	65058.408.peg.687	65058.249.peg.2293	65058.409.peg.672	65058.371.peg.60	65058.372.peg.60	65058.412.peg.751	65058.378.peg.59	65058.413.peg.1931	65058.379.peg.2043	65058.380.peg.61	65058.415.peg.766	65058.416.peg.61	65058.417.peg.2023	65058.381.peg.672	65058.382.peg.1790	65058.394.peg.61	65058.386.peg.2010	65058.383.peg.1868	65058.418.peg.59	65058.395.peg.663	65058.364.peg.500	65058.365.peg.56	65058.422.peg.687	65058.424.peg.688	65058.425.peg.683	65058.366.peg.61	65058.423.peg.495	65058.367.peg.2087	65058.368.peg.709	65058.427.peg.663	65058.369.peg.60	65058.398.peg.60	65058.324.peg.60	65058.255.peg.1107	65058.387.peg.1602	65058.97.peg.62	65058.64.peg.1945	65058.65.peg.2161	65058.248.peg.1220	1258583.3.peg.1356	65058.150.peg.779	65058.133.peg.176	65058.151.peg.425	65058.161.peg.221
900	996634.5.peg.1236	65058.433.peg.947	65058.242.peg.1235	65058.68.peg.705	65058.431.peg.1723	65058.67.peg.382	65058.69.peg.1275	65058.20.peg.1122	65058.434.peg.1753	65058.430.peg.1412	65058.389.peg.1523	65058.66.peg.1122	65058.63.peg.1097	65058.19.peg.1132	65058.18.peg.1104	65058.136.peg.6	65058.137.peg.62	945711.3.peg.1118	945712.3.peg.1122	65058.135.peg.2137	65058.243.peg.1235	1006579.6.peg.1113	1408268.58.peg.1183	65058.400.peg.62	65058.402.peg.61	65058.336.peg.1869	65058.403.peg.60	65058.404.peg.62	65058.337.peg.62	65058.399.peg.62	65058.407.peg.1927	65058.390.peg.61	65058.408.peg.686	65058.249.peg.2292	65058.409.peg.671	65058.371.peg.61	65058.372.peg.61	65058.412.peg.750	65058.378.peg.60	65058.413.peg.1932	65058.379.peg.2042	65058.380.peg.62	65058.415.peg.765	65058.416.peg.62	65058.417.peg.2022	65058.381.peg.671	65058.382.peg.1789	65058.394.peg.62	65058.386.peg.2011	65058.383.peg.1869	65058.418.peg.60	65058.395.peg.662	65058.364.peg.499	65058.365.peg.57	65058.422.peg.686	65058.424.peg.687	65058.425.peg.682	65058.366.peg.62	65058.423.peg.494	65058.367.peg.2086	65058.368.peg.708	65058.427.peg.662	65058.369.peg.61	65058.398.peg.61	65058.324.peg.61	65058.255.peg.1108	65058.387.peg.1603	65058.97.peg.63	65058.64.peg.1944	65058.65.peg.2162	65058.248.peg.1221	1258583.3.peg.1357	65058.150.peg.778	65058.133.peg.177	65058.151.peg.424	65058.161.peg.220
901	996634.5.peg.1237	65058.433.peg.946	65058.242.peg.1236	65058.68.peg.706	65058.431.peg.1724	65058.67.peg.383	65058.69.peg.1276	65058.20.peg.1123	65058.434.peg.1752	65058.430.peg.1413	65058.389.peg.1522	65058.66.peg.1123	65058.63.peg.1098	65058.19.peg.1133	65058.18.peg.1105	65058.136.peg.7	65058.137.peg.63	945711.3.peg.1119	945712.3.peg.1123	65058.135.peg.2136	65058.243.peg.1236	1006579.6.peg.1114	1408268.58.peg.1184	65058.400.peg.63	65058.402.peg.62	65058.336.peg.1870	65058.403.peg.61	65058.404.peg.63	65058.337.peg.63	65058.399.peg.63	65058.407.peg.1928	65058.390.peg.62	65058.408.peg.685	65058.249.peg.2291	65058.409.peg.670	65058.371.peg.62	65058.372.peg.62	65058.412.peg.749	65058.378.peg.61	65058.413.peg.1933	65058.379.peg.2041	65058.380.peg.63	65058.415.peg.764	65058.416.peg.63	65058.417.peg.2021	65058.381.peg.670	65058.382.peg.1788	65058.394.peg.63	65058.386.peg.2012	65058.383.peg.1870	65058.418.peg.61	65058.395.peg.661	65058.364.peg.498	65058.365.peg.58	65058.422.peg.685	65058.424.peg.686	65058.425.peg.681	65058.366.peg.63	65058.423.peg.493	65058.367.peg.2085	65058.368.peg.707	65058.427.peg.661	65058.369.peg.62	65058.398.peg.62	65058.324.peg.62	65058.255.peg.1109	65058.387.peg.1604	65058.97.peg.64	65058.64.peg.1943	65058.65.peg.2163	65058.248.peg.1222	1258583.3.peg.1358	65058.150.peg.777	65058.133.peg.178	65058.151.peg.423	65058.161.peg.219
902	996634.5.peg.1238	65058.433.peg.945	65058.242.peg.1237	65058.68.peg.707	65058.431.peg.1725	65058.67.peg.384	65058.69.peg.1277	65058.20.peg.1124	65058.434.peg.1751	65058.430.peg.1414	65058.389.peg.1521	65058.66.peg.1124	65058.63.peg.1099	65058.19.peg.1134	65058.18.peg.1106	65058.136.peg.8	65058.137.peg.64	945711.3.peg.1120	945712.3.peg.1124	65058.135.peg.2135	65058.243.peg.1237	1006579.6.peg.1115	1408268.58.peg.1185	65058.400.peg.64	65058.402.peg.63	65058.336.peg.1871	65058.403.peg.62	65058.404.peg.64	65058.337.peg.64	65058.399.peg.64	65058.407.peg.1929	65058.390.peg.63	65058.408.peg.684	65058.249.peg.2290	65058.409.peg.669	65058.371.peg.63	65058.372.peg.63	65058.412.peg.748	65058.378.peg.62	65058.413.peg.1934	65058.379.peg.2040	65058.380.peg.64	65058.415.peg.763	65058.416.peg.64	65058.417.peg.2020	65058.381.peg.669	65058.382.peg.1787	65058.394.peg.64	65058.386.peg.2013	65058.383.peg.1871	65058.418.peg.62	65058.395.peg.660	65058.364.peg.497	65058.365.peg.59	65058.422.peg.684	65058.424.peg.685	65058.425.peg.680	65058.366.peg.64	65058.423.peg.492	65058.367.peg.2084	65058.368.peg.706	65058.427.peg.660	65058.369.peg.63	65058.398.peg.63	65058.324.peg.63	65058.255.peg.1110	65058.387.peg.1605	65058.97.peg.65	65058.64.peg.1942	65058.65.peg.2164	65058.248.peg.1223	1258583.3.peg.1359	65058.150.peg.776	65058.133.peg.179	65058.151.peg.422	65058.161.peg.218
903	996634.5.peg.1239	65058.433.peg.944	65058.242.peg.1238	65058.68.peg.708	65058.431.peg.1726	65058.67.peg.386	65058.69.peg.1278	65058.20.peg.1125	65058.434.peg.1750	65058.430.peg.1415	65058.389.peg.1520	65058.66.peg.1125	65058.63.peg.1100	65058.19.peg.1135	65058.18.peg.1107	65058.136.peg.9	65058.137.peg.65	945711.3.peg.1121	945712.3.peg.1125	65058.135.peg.2134	65058.243.peg.1238	1006579.6.peg.1116	1408268.58.peg.1186	65058.400.peg.65	65058.402.peg.64	65058.336.peg.1872	65058.403.peg.63	65058.404.peg.65	65058.337.peg.65	65058.399.peg.65	65058.407.peg.1930	65058.390.peg.64	65058.408.peg.683	65058.249.peg.2289	65058.409.peg.668	65058.371.peg.64	65058.372.peg.64	65058.412.peg.747	65058.378.peg.63	65058.413.peg.1935	65058.379.peg.2039	65058.380.peg.65	65058.415.peg.762	65058.416.peg.65	65058.417.peg.2019	65058.381.peg.668	65058.382.peg.1786	65058.394.peg.65	65058.386.peg.2014	65058.383.peg.1872	65058.418.peg.63	65058.395.peg.659	65058.364.peg.496	65058.365.peg.60	65058.422.peg.683	65058.424.peg.684	65058.425.peg.679	65058.366.peg.65	65058.423.peg.491	65058.367.peg.2083	65058.368.peg.705	65058.427.peg.659	65058.369.peg.64	65058.398.peg.64	65058.324.peg.64	65058.255.peg.1111	65058.387.peg.1606	65058.97.peg.66	65058.64.peg.1941	65058.65.peg.2165	65058.248.peg.1224	1258583.3.peg.1360	65058.150.peg.775	65058.133.peg.180	65058.151.peg.421	65058.161.peg.217
904	996634.5.peg.1240	65058.433.peg.943	65058.242.peg.1239	65058.68.peg.709	65058.431.peg.1727	65058.67.peg.387	65058.69.peg.1279	65058.20.peg.1126	65058.434.peg.1749	65058.430.peg.1416	65058.389.peg.1519	65058.66.peg.1126	65058.63.peg.1101	65058.19.peg.1136	65058.18.peg.1108	65058.136.peg.10	65058.137.peg.66	945711.3.peg.1122	945712.3.peg.1126	65058.135.peg.2133	65058.243.peg.1239	1006579.6.peg.1117	1408268.58.peg.1187	65058.400.peg.66	65058.402.peg.65	65058.336.peg.1873	65058.403.peg.64	65058.404.peg.66	65058.337.peg.66	65058.399.peg.66	65058.407.peg.1931	65058.390.peg.65	65058.408.peg.682	65058.249.peg.2288	65058.409.peg.667	65058.371.peg.65	65058.372.peg.65	65058.412.peg.746	65058.378.peg.64	65058.413.peg.1936	65058.379.peg.2038	65058.380.peg.66	65058.415.peg.761	65058.416.peg.66	65058.417.peg.2018	65058.381.peg.667	65058.382.peg.1785	65058.394.peg.66	65058.386.peg.2015	65058.383.peg.1873	65058.418.peg.64	65058.395.peg.658	65058.364.peg.495	65058.365.peg.61	65058.422.peg.682	65058.424.peg.683	65058.425.peg.678	65058.366.peg.66	65058.423.peg.490	65058.367.peg.2082	65058.368.peg.704	65058.427.peg.658	65058.369.peg.65	65058.398.peg.65	65058.324.peg.65	65058.255.peg.1112	65058.387.peg.1607	65058.97.peg.67	65058.64.peg.1940	65058.65.peg.2167	65058.248.peg.1225	1258583.3.peg.1361	65058.150.peg.774	65058.133.peg.181	65058.151.peg.420	65058.161.peg.216
905	996634.5.peg.1241	65058.433.peg.942	65058.242.peg.1240	65058.68.peg.712	65058.431.peg.1728	65058.67.peg.388	65058.69.peg.1280	65058.20.peg.1127	65058.434.peg.1748	65058.430.peg.1417	65058.389.peg.1518	65058.66.peg.1127	65058.63.peg.1102	65058.19.peg.1137	65058.18.peg.1109	65058.136.peg.11	65058.137.peg.67	945711.3.peg.1123	945712.3.peg.1127	65058.135.peg.2132	65058.243.peg.1240	1006579.6.peg.1118	1408268.58.peg.1188	65058.400.peg.67	65058.402.peg.66	65058.336.peg.1874	65058.403.peg.65	65058.404.peg.67	65058.337.peg.67	65058.399.peg.67	65058.407.peg.1932	65058.390.peg.66	65058.408.peg.681	65058.249.peg.2287	65058.409.peg.666	65058.371.peg.66	65058.372.peg.66	65058.412.peg.745	65058.378.peg.65	65058.413.peg.1937	65058.379.peg.2037	65058.380.peg.67	65058.415.peg.760	65058.416.peg.67	65058.417.peg.2017	65058.381.peg.666	65058.382.peg.1784	65058.394.peg.67	65058.386.peg.2016	65058.383.peg.1874	65058.418.peg.65	65058.395.peg.657	65058.364.peg.494	65058.365.peg.62	65058.422.peg.681	65058.424.peg.682	65058.425.peg.677	65058.366.peg.67	65058.423.peg.489	65058.367.peg.2081	65058.368.peg.703	65058.427.peg.657	65058.369.peg.66	65058.398.peg.66	65058.324.peg.66	65058.255.peg.1113	65058.387.peg.1608	65058.97.peg.68	65058.64.peg.1939	65058.65.peg.2168	65058.248.peg.1226	1258583.3.peg.1362	65058.150.peg.773	65058.133.peg.182	65058.151.peg.419	65058.161.peg.215
906	996634.5.peg.1243	65058.433.peg.940	65058.242.peg.1242	65058.68.peg.714	65058.431.peg.1730	65058.67.peg.390	65058.69.peg.1281	65058.20.peg.1129	65058.434.peg.1746	65058.430.peg.1419	65058.389.peg.1516	65058.66.peg.1128	65058.63.peg.1104	65058.19.peg.1138	65058.18.peg.1110	65058.136.peg.13	65058.137.peg.70	945711.3.peg.1125	945712.3.peg.1129	65058.135.peg.2129	65058.243.peg.1242	1006579.6.peg.1119	1408268.58.peg.1189	65058.400.peg.69	65058.402.peg.68	65058.336.peg.1876	65058.403.peg.67	65058.404.peg.69	65058.337.peg.69	65058.399.peg.69	65058.407.peg.1934	65058.390.peg.68	65058.408.peg.679	65058.249.peg.2285	65058.409.peg.664	65058.371.peg.68	65058.372.peg.68	65058.412.peg.743	65058.378.peg.67	65058.413.peg.1938	65058.379.peg.2035	65058.380.peg.69	65058.415.peg.758	65058.416.peg.69	65058.417.peg.2015	65058.381.peg.664	65058.382.peg.1782	65058.394.peg.69	65058.386.peg.2018	65058.383.peg.1876	65058.418.peg.66	65058.395.peg.655	65058.364.peg.492	65058.365.peg.64	65058.422.peg.679	65058.424.peg.680	65058.425.peg.675	65058.366.peg.69	65058.423.peg.487	65058.367.peg.2079	65058.368.peg.701	65058.427.peg.655	65058.369.peg.68	65058.398.peg.68	65058.324.peg.68	65058.255.peg.1114	65058.387.peg.1610	65058.97.peg.70	65058.64.peg.1938	65058.65.peg.2169	65058.248.peg.1228	1258583.3.peg.1363	65058.150.peg.772	65058.133.peg.184	65058.151.peg.417	65058.161.peg.214
907	996634.5.peg.1244	65058.433.peg.939	65058.242.peg.1243	65058.68.peg.715	65058.431.peg.1731	65058.67.peg.391	65058.69.peg.1282	65058.20.peg.1130	65058.434.peg.1745	65058.430.peg.1420	65058.389.peg.1515	65058.66.peg.1129	65058.63.peg.1105	65058.19.peg.1139	65058.18.peg.1111	65058.136.peg.14	65058.137.peg.71	945711.3.peg.1126	945712.3.peg.1130	65058.135.peg.2128	65058.243.peg.1243	1006579.6.peg.1120	1408268.58.peg.1190	65058.400.peg.70	65058.402.peg.69	65058.336.peg.1877	65058.403.peg.68	65058.404.peg.70	65058.337.peg.70	65058.399.peg.70	65058.407.peg.1935	65058.390.peg.69	65058.408.peg.678	65058.249.peg.2284	65058.409.peg.663	65058.371.peg.69	65058.372.peg.69	65058.412.peg.742	65058.378.peg.68	65058.413.peg.1939	65058.379.peg.2034	65058.380.peg.70	65058.415.peg.757	65058.416.peg.70	65058.417.peg.2014	65058.381.peg.663	65058.382.peg.1781	65058.394.peg.70	65058.386.peg.2019	65058.383.peg.1877	65058.418.peg.67	65058.395.peg.654	65058.364.peg.491	65058.365.peg.65	65058.422.peg.678	65058.424.peg.679	65058.425.peg.674	65058.366.peg.70	65058.423.peg.486	65058.367.peg.2078	65058.368.peg.700	65058.427.peg.654	65058.369.peg.69	65058.398.peg.69	65058.324.peg.69	65058.255.peg.1115	65058.387.peg.1611	65058.97.peg.71	65058.64.peg.1937	65058.65.peg.2170	65058.248.peg.1229	1258583.3.peg.1364	65058.150.peg.771	65058.133.peg.185	65058.151.peg.416	65058.161.peg.213
908	996634.5.peg.1246	65058.433.peg.937	65058.242.peg.1245	65058.68.peg.718	65058.431.peg.1733	65058.67.peg.393	65058.69.peg.1284	65058.20.peg.1132	65058.434.peg.1743	65058.430.peg.1422	65058.389.peg.1513	65058.66.peg.1131	65058.63.peg.1107	65058.19.peg.1141	65058.18.peg.1113	65058.136.peg.16	65058.137.peg.73	945711.3.peg.1128	945712.3.peg.1132	65058.135.peg.2126	65058.243.peg.1245	1006579.6.peg.1122	1408268.58.peg.1192	65058.400.peg.72	65058.402.peg.71	65058.336.peg.1879	65058.403.peg.70	65058.404.peg.72	65058.337.peg.72	65058.399.peg.72	65058.407.peg.1937	65058.390.peg.71	65058.408.peg.676	65058.249.peg.2282	65058.409.peg.661	65058.371.peg.71	65058.372.peg.71	65058.412.peg.740	65058.378.peg.70	65058.413.peg.1941	65058.379.peg.2032	65058.380.peg.72	65058.415.peg.755	65058.416.peg.72	65058.417.peg.2012	65058.381.peg.661	65058.382.peg.1779	65058.394.peg.72	65058.386.peg.2021	65058.383.peg.1879	65058.418.peg.69	65058.395.peg.652	65058.364.peg.489	65058.365.peg.67	65058.422.peg.676	65058.424.peg.677	65058.425.peg.672	65058.366.peg.72	65058.423.peg.484	65058.367.peg.2076	65058.368.peg.698	65058.427.peg.652	65058.369.peg.71	65058.398.peg.71	65058.324.peg.71	65058.255.peg.1117	65058.387.peg.1613	65058.97.peg.73	65058.64.peg.1935	65058.65.peg.2172	65058.248.peg.1231	1258583.3.peg.1366	65058.150.peg.769	65058.133.peg.187	65058.151.peg.414	65058.161.peg.211
909	996634.5.peg.1247	65058.433.peg.936	65058.242.peg.1246	65058.68.peg.719	65058.431.peg.1734	65058.67.peg.394	65058.69.peg.1285	65058.20.peg.1133	65058.434.peg.1742	65058.430.peg.1423	65058.389.peg.1512	65058.66.peg.1132	65058.63.peg.1108	65058.19.peg.1142	65058.18.peg.1114	65058.136.peg.17	65058.137.peg.74	945711.3.peg.1129	945712.3.peg.1133	65058.135.peg.2125	65058.243.peg.1246	1006579.6.peg.1123	1408268.58.peg.1193	65058.400.peg.73	65058.402.peg.72	65058.336.peg.1880	65058.403.peg.71	65058.404.peg.73	65058.337.peg.73	65058.399.peg.73	65058.407.peg.1938	65058.390.peg.72	65058.408.peg.675	65058.249.peg.2280	65058.409.peg.660	65058.371.peg.72	65058.372.peg.72	65058.412.peg.739	65058.378.peg.71	65058.413.peg.1942	65058.379.peg.2031	65058.380.peg.73	65058.415.peg.754	65058.416.peg.73	65058.417.peg.2011	65058.381.peg.660	65058.382.peg.1778	65058.394.peg.73	65058.386.peg.2022	65058.383.peg.1880	65058.418.peg.70	65058.395.peg.651	65058.364.peg.488	65058.365.peg.68	65058.422.peg.675	65058.424.peg.676	65058.425.peg.671	65058.366.peg.73	65058.423.peg.483	65058.367.peg.2075	65058.368.peg.697	65058.427.peg.651	65058.369.peg.72	65058.398.peg.72	65058.324.peg.72	65058.255.peg.1118	65058.387.peg.1614	65058.97.peg.74	65058.64.peg.1934	65058.65.peg.2173	65058.248.peg.1232	1258583.3.peg.1368	65058.150.peg.768	65058.133.peg.188	65058.151.peg.413	65058.161.peg.209
910	996634.5.peg.1248	65058.433.peg.935	65058.242.peg.1247	65058.68.peg.720	65058.431.peg.1735	65058.67.peg.395	65058.69.peg.1286	65058.20.peg.1134	65058.434.peg.1741	65058.430.peg.1424	65058.389.peg.1511	65058.66.peg.1133	65058.63.peg.1109	65058.19.peg.1143	65058.18.peg.1115	65058.136.peg.18	65058.137.peg.75	945711.3.peg.1130	945712.3.peg.1134	65058.135.peg.2124	65058.243.peg.1247	1006579.6.peg.1124	1408268.58.peg.1194	65058.400.peg.74	65058.402.peg.73	65058.336.peg.1881	65058.403.peg.72	65058.404.peg.74	65058.337.peg.74	65058.399.peg.74	65058.407.peg.1939	65058.390.peg.73	65058.408.peg.674	65058.249.peg.2279	65058.409.peg.659	65058.371.peg.73	65058.372.peg.73	65058.412.peg.738	65058.378.peg.72	65058.413.peg.1943	65058.379.peg.2030	65058.380.peg.74	65058.415.peg.753	65058.416.peg.74	65058.417.peg.2010	65058.381.peg.659	65058.382.peg.1777	65058.394.peg.74	65058.386.peg.2023	65058.383.peg.1881	65058.418.peg.71	65058.395.peg.650	65058.364.peg.487	65058.365.peg.69	65058.422.peg.674	65058.424.peg.675	65058.425.peg.670	65058.366.peg.74	65058.423.peg.482	65058.367.peg.2074	65058.368.peg.696	65058.427.peg.650	65058.369.peg.73	65058.398.peg.73	65058.324.peg.73	65058.255.peg.1119	65058.387.peg.1615	65058.97.peg.75	65058.64.peg.1933	65058.65.peg.2174	65058.248.peg.1233	1258583.3.peg.1369	65058.150.peg.767	65058.133.peg.189	65058.151.peg.412	65058.161.peg.208
911	996634.5.peg.1249	65058.433.peg.934	65058.242.peg.1248	65058.68.peg.721	65058.431.peg.1736	65058.67.peg.396	65058.69.peg.1287	65058.20.peg.1135	65058.434.peg.1740	65058.430.peg.1425	65058.389.peg.1510	65058.66.peg.1134	65058.63.peg.1110	65058.19.peg.1144	65058.18.peg.1116	65058.136.peg.19	65058.137.peg.76	945711.3.peg.1131	945712.3.peg.1135	65058.135.peg.2123	65058.243.peg.1248	1006579.6.peg.1125	1408268.58.peg.1195	65058.400.peg.75	65058.402.peg.74	65058.336.peg.1882	65058.403.peg.73	65058.404.peg.75	65058.337.peg.75	65058.399.peg.75	65058.407.peg.1940	65058.390.peg.74	65058.408.peg.673	65058.249.peg.2278	65058.409.peg.658	65058.371.peg.74	65058.372.peg.74	65058.412.peg.737	65058.378.peg.73	65058.413.peg.1944	65058.379.peg.2029	65058.380.peg.75	65058.415.peg.752	65058.416.peg.75	65058.417.peg.2009	65058.381.peg.658	65058.382.peg.1776	65058.394.peg.75	65058.386.peg.2024	65058.383.peg.1882	65058.418.peg.72	65058.395.peg.649	65058.364.peg.486	65058.365.peg.70	65058.422.peg.673	65058.424.peg.674	65058.425.peg.669	65058.366.peg.75	65058.423.peg.481	65058.367.peg.2073	65058.368.peg.695	65058.427.peg.649	65058.369.peg.74	65058.398.peg.74	65058.324.peg.74	65058.255.peg.1120	65058.387.peg.1616	65058.97.peg.76	65058.64.peg.1932	65058.65.peg.2175	65058.248.peg.1234	1258583.3.peg.1370	65058.150.peg.766	65058.133.peg.190	65058.151.peg.411	65058.161.peg.207
912	996634.5.peg.1251	65058.433.peg.932	65058.242.peg.1250	65058.68.peg.723	65058.431.peg.1738	65058.67.peg.398	65058.69.peg.1289	65058.20.peg.1138	65058.434.peg.1738	65058.430.peg.1427	65058.389.peg.1508	65058.66.peg.1136	65058.63.peg.1112	65058.19.peg.1146	65058.18.peg.1119	65058.136.peg.21	65058.137.peg.78	945711.3.peg.1134	945712.3.peg.1137	65058.135.peg.2121	65058.243.peg.1250	1006579.6.peg.1127	1408268.58.peg.1197	65058.400.peg.77	65058.402.peg.76	65058.336.peg.1884	65058.403.peg.75	65058.404.peg.77	65058.337.peg.77	65058.399.peg.77	65058.407.peg.1942	65058.390.peg.76	65058.408.peg.671	65058.249.peg.2276	65058.409.peg.656	65058.371.peg.76	65058.372.peg.76	65058.412.peg.735	65058.378.peg.75	65058.413.peg.1946	65058.379.peg.2027	65058.380.peg.77	65058.415.peg.750	65058.416.peg.77	65058.417.peg.2007	65058.381.peg.656	65058.382.peg.1774	65058.394.peg.77	65058.386.peg.2026	65058.383.peg.1884	65058.418.peg.74	65058.395.peg.647	65058.364.peg.484	65058.365.peg.72	65058.422.peg.671	65058.424.peg.672	65058.425.peg.667	65058.366.peg.77	65058.423.peg.479	65058.367.peg.2071	65058.368.peg.693	65058.427.peg.647	65058.369.peg.76	65058.398.peg.76	65058.324.peg.76	65058.255.peg.1122	65058.387.peg.1618	65058.97.peg.78	65058.64.peg.1930	65058.65.peg.2177	65058.248.peg.1236	1258583.3.peg.1372	65058.150.peg.764	65058.133.peg.192	65058.151.peg.409	65058.161.peg.205
913	996634.5.peg.1252	65058.433.peg.931	65058.242.peg.1251	65058.68.peg.725	65058.431.peg.1739	65058.67.peg.399	65058.69.peg.1290	65058.20.peg.1139	65058.434.peg.1737	65058.430.peg.1428	65058.389.peg.1507	65058.66.peg.1137	65058.63.peg.1113	65058.19.peg.1147	65058.18.peg.1120	65058.136.peg.22	65058.137.peg.79	945711.3.peg.1135	945712.3.peg.1138	65058.135.peg.2120	65058.243.peg.1251	1006579.6.peg.1128	1408268.58.peg.1198	65058.400.peg.78	65058.402.peg.77	65058.336.peg.1885	65058.403.peg.76	65058.404.peg.78	65058.337.peg.78	65058.399.peg.78	65058.407.peg.1943	65058.390.peg.77	65058.408.peg.670	65058.249.peg.2275	65058.409.peg.655	65058.371.peg.77	65058.372.peg.77	65058.412.peg.734	65058.378.peg.76	65058.413.peg.1947	65058.379.peg.2026	65058.380.peg.78	65058.415.peg.749	65058.416.peg.78	65058.417.peg.2006	65058.381.peg.655	65058.382.peg.1773	65058.394.peg.78	65058.386.peg.2027	65058.383.peg.1885	65058.418.peg.75	65058.395.peg.646	65058.364.peg.483	65058.365.peg.73	65058.422.peg.670	65058.424.peg.671	65058.425.peg.666	65058.366.peg.78	65058.423.peg.478	65058.367.peg.2070	65058.368.peg.692	65058.427.peg.646	65058.369.peg.77	65058.398.peg.77	65058.324.peg.77	65058.255.peg.1123	65058.387.peg.1619	65058.97.peg.79	65058.64.peg.1929	65058.65.peg.2178	65058.248.peg.1237	1258583.3.peg.1373	65058.150.peg.763	65058.133.peg.193	65058.151.peg.408	65058.161.peg.204
914	996634.5.peg.1253	65058.433.peg.930	65058.242.peg.1252	65058.68.peg.726	65058.431.peg.1740	65058.67.peg.400	65058.69.peg.1291	65058.20.peg.1140	65058.434.peg.1736	65058.430.peg.1429	65058.389.peg.1506	65058.66.peg.1138	65058.63.peg.1114	65058.19.peg.1148	65058.18.peg.1121	65058.136.peg.23	65058.137.peg.80	945711.3.peg.1136	945712.3.peg.1139	65058.135.peg.2119	65058.243.peg.1252	1006579.6.peg.1129	1408268.58.peg.1199	65058.400.peg.79	65058.402.peg.78	65058.336.peg.1886	65058.403.peg.77	65058.404.peg.79	65058.337.peg.79	65058.399.peg.79	65058.407.peg.1944	65058.390.peg.78	65058.408.peg.669	65058.249.peg.2274	65058.409.peg.654	65058.371.peg.78	65058.372.peg.78	65058.412.peg.733	65058.378.peg.77	65058.413.peg.1948	65058.379.peg.2025	65058.380.peg.79	65058.415.peg.748	65058.416.peg.79	65058.417.peg.2005	65058.381.peg.654	65058.382.peg.1772	65058.394.peg.79	65058.386.peg.2028	65058.383.peg.1886	65058.418.peg.76	65058.395.peg.645	65058.364.peg.482	65058.365.peg.74	65058.422.peg.669	65058.424.peg.670	65058.425.peg.665	65058.366.peg.79	65058.423.peg.477	65058.367.peg.2069	65058.368.peg.691	65058.427.peg.645	65058.369.peg.78	65058.398.peg.78	65058.324.peg.78	65058.255.peg.1124	65058.387.peg.1620	65058.97.peg.80	65058.64.peg.1928	65058.65.peg.2179	65058.248.peg.1238	1258583.3.peg.1374	65058.150.peg.762	65058.133.peg.194	65058.151.peg.407	65058.161.peg.203
915	996634.5.peg.1254	65058.433.peg.929	65058.242.peg.1253	65058.68.peg.727	65058.431.peg.1741	65058.67.peg.401	65058.69.peg.1292	65058.20.peg.1141	65058.434.peg.1735	65058.430.peg.1430	65058.389.peg.1505	65058.66.peg.1139	65058.63.peg.1115	65058.19.peg.1149	65058.18.peg.1122	65058.136.peg.24	65058.137.peg.81	945711.3.peg.1137	945712.3.peg.1140	65058.135.peg.2118	65058.243.peg.1253	1006579.6.peg.1130	1408268.58.peg.1200	65058.400.peg.80	65058.402.peg.79	65058.336.peg.1887	65058.403.peg.78	65058.404.peg.80	65058.337.peg.80	65058.399.peg.80	65058.407.peg.1945	65058.390.peg.79	65058.408.peg.668	65058.249.peg.2273	65058.409.peg.653	65058.371.peg.79	65058.372.peg.79	65058.412.peg.732	65058.378.peg.78	65058.413.peg.1949	65058.379.peg.2024	65058.380.peg.80	65058.415.peg.747	65058.416.peg.80	65058.417.peg.2004	65058.381.peg.653	65058.382.peg.1771	65058.394.peg.80	65058.386.peg.2029	65058.383.peg.1887	65058.418.peg.77	65058.395.peg.644	65058.364.peg.481	65058.365.peg.75	65058.422.peg.668	65058.424.peg.669	65058.425.peg.664	65058.366.peg.80	65058.423.peg.476	65058.367.peg.2068	65058.368.peg.690	65058.427.peg.644	65058.369.peg.79	65058.398.peg.79	65058.324.peg.79	65058.255.peg.1125	65058.387.peg.1621	65058.97.peg.81	65058.64.peg.1926	65058.65.peg.2180	65058.248.peg.1239	1258583.3.peg.1375	65058.150.peg.761	65058.133.peg.195	65058.151.peg.406	65058.161.peg.202
916	996634.5.peg.1255	65058.433.peg.928	65058.242.peg.1254	65058.68.peg.728	65058.431.peg.1742	65058.67.peg.402	65058.69.peg.1293	65058.20.peg.1142	65058.434.peg.1734	65058.430.peg.1431	65058.389.peg.1504	65058.66.peg.1140	65058.63.peg.1116	65058.19.peg.1150	65058.18.peg.1123	65058.136.peg.25	65058.137.peg.82	945711.3.peg.1138	945712.3.peg.1141	65058.135.peg.2117	65058.243.peg.1254	1006579.6.peg.1131	1408268.58.peg.1201	65058.400.peg.81	65058.402.peg.80	65058.336.peg.1888	65058.403.peg.79	65058.404.peg.81	65058.337.peg.81	65058.399.peg.81	65058.407.peg.1946	65058.390.peg.80	65058.408.peg.667	65058.249.peg.2272	65058.409.peg.652	65058.371.peg.80	65058.372.peg.80	65058.412.peg.731	65058.378.peg.79	65058.413.peg.1950	65058.379.peg.2023	65058.380.peg.81	65058.415.peg.746	65058.416.peg.81	65058.417.peg.2003	65058.381.peg.652	65058.382.peg.1770	65058.394.peg.81	65058.386.peg.2030	65058.383.peg.1888	65058.418.peg.78	65058.395.peg.643	65058.364.peg.480	65058.365.peg.76	65058.422.peg.667	65058.424.peg.668	65058.425.peg.663	65058.366.peg.81	65058.423.peg.475	65058.367.peg.2067	65058.368.peg.689	65058.427.peg.643	65058.369.peg.80	65058.398.peg.80	65058.324.peg.80	65058.255.peg.1126	65058.387.peg.1622	65058.97.peg.82	65058.64.peg.1925	65058.65.peg.2181	65058.248.peg.1240	1258583.3.peg.1376	65058.150.peg.760	65058.133.peg.196	65058.151.peg.405	65058.161.peg.201
917	996634.5.peg.1256	65058.433.peg.927	65058.242.peg.1255	65058.68.peg.729	65058.431.peg.1743	65058.67.peg.403	65058.69.peg.1294	65058.20.peg.1143	65058.434.peg.1733	65058.430.peg.1432	65058.389.peg.1503	65058.66.peg.1141	65058.63.peg.1117	65058.19.peg.1151	65058.18.peg.1124	65058.136.peg.26	65058.137.peg.83	945711.3.peg.1139	945712.3.peg.1142	65058.135.peg.2116	65058.243.peg.1255	1006579.6.peg.1132	1408268.58.peg.1202	65058.400.peg.82	65058.402.peg.81	65058.336.peg.1889	65058.403.peg.80	65058.404.peg.82	65058.337.peg.82	65058.399.peg.82	65058.407.peg.1947	65058.390.peg.81	65058.408.peg.666	65058.249.peg.2271	65058.409.peg.651	65058.371.peg.81	65058.372.peg.81	65058.412.peg.730	65058.378.peg.80	65058.413.peg.1951	65058.379.peg.2022	65058.380.peg.82	65058.415.peg.745	65058.416.peg.82	65058.417.peg.2002	65058.381.peg.651	65058.382.peg.1769	65058.394.peg.82	65058.386.peg.2031	65058.383.peg.1889	65058.418.peg.79	65058.395.peg.642	65058.364.peg.479	65058.365.peg.77	65058.422.peg.666	65058.424.peg.667	65058.425.peg.662	65058.366.peg.82	65058.423.peg.474	65058.367.peg.2066	65058.368.peg.688	65058.427.peg.642	65058.369.peg.81	65058.398.peg.81	65058.324.peg.81	65058.255.peg.1127	65058.387.peg.1623	65058.97.peg.83	65058.64.peg.1924	65058.65.peg.2182	65058.248.peg.1241	1258583.3.peg.1377	65058.150.peg.758	65058.133.peg.197	65058.151.peg.404	65058.161.peg.200
918	996634.5.peg.1257	65058.433.peg.926	65058.242.peg.1256	65058.68.peg.730	65058.431.peg.1744	65058.67.peg.404	65058.69.peg.1295	65058.20.peg.1144	65058.434.peg.1732	65058.430.peg.1433	65058.389.peg.1502	65058.66.peg.1142	65058.63.peg.1118	65058.19.peg.1152	65058.18.peg.1125	65058.136.peg.27	65058.137.peg.84	945711.3.peg.1140	945712.3.peg.1143	65058.135.peg.2115	65058.243.peg.1256	1006579.6.peg.1133	1408268.58.peg.1203	65058.400.peg.83	65058.402.peg.82	65058.336.peg.1890	65058.403.peg.81	65058.404.peg.83	65058.337.peg.83	65058.399.peg.83	65058.407.peg.1948	65058.390.peg.82	65058.408.peg.665	65058.249.peg.2270	65058.409.peg.650	65058.371.peg.82	65058.372.peg.82	65058.412.peg.729	65058.378.peg.81	65058.413.peg.1952	65058.379.peg.2021	65058.380.peg.83	65058.415.peg.744	65058.416.peg.83	65058.417.peg.2001	65058.381.peg.650	65058.382.peg.1768	65058.394.peg.83	65058.386.peg.2032	65058.383.peg.1890	65058.418.peg.80	65058.395.peg.641	65058.364.peg.478	65058.365.peg.78	65058.422.peg.665	65058.424.peg.666	65058.425.peg.661	65058.366.peg.83	65058.423.peg.473	65058.367.peg.2065	65058.368.peg.687	65058.427.peg.641	65058.369.peg.82	65058.398.peg.82	65058.324.peg.82	65058.255.peg.1128	65058.387.peg.1624	65058.97.peg.84	65058.64.peg.1923	65058.65.peg.2183	65058.248.peg.1242	1258583.3.peg.1378	65058.150.peg.757	65058.133.peg.198	65058.151.peg.403	65058.161.peg.199
919	996634.5.peg.1258	65058.433.peg.925	65058.242.peg.1257	65058.68.peg.731	65058.431.peg.1745	65058.67.peg.405	65058.69.peg.1296	65058.20.peg.1145	65058.434.peg.1731	65058.430.peg.1434	65058.389.peg.1501	65058.66.peg.1143	65058.63.peg.1119	65058.19.peg.1153	65058.18.peg.1126	65058.136.peg.28	65058.137.peg.85	945711.3.peg.1141	945712.3.peg.1144	65058.135.peg.2114	65058.243.peg.1257	1006579.6.peg.1134	1408268.58.peg.1204	65058.400.peg.84	65058.402.peg.83	65058.336.peg.1891	65058.403.peg.82	65058.404.peg.84	65058.337.peg.84	65058.399.peg.84	65058.407.peg.1949	65058.390.peg.83	65058.408.peg.664	65058.249.peg.2269	65058.409.peg.649	65058.371.peg.83	65058.372.peg.83	65058.412.peg.728	65058.378.peg.82	65058.413.peg.1953	65058.379.peg.2020	65058.380.peg.84	65058.415.peg.743	65058.416.peg.84	65058.417.peg.2000	65058.381.peg.649	65058.382.peg.1767	65058.394.peg.84	65058.386.peg.2033	65058.383.peg.1891	65058.418.peg.81	65058.395.peg.640	65058.364.peg.477	65058.365.peg.79	65058.422.peg.664	65058.424.peg.665	65058.425.peg.660	65058.366.peg.84	65058.423.peg.472	65058.367.peg.2064	65058.368.peg.686	65058.427.peg.640	65058.369.peg.83	65058.398.peg.83	65058.324.peg.83	65058.255.peg.1129	65058.387.peg.1625	65058.97.peg.85	65058.64.peg.1922	65058.65.peg.2184	65058.248.peg.1243	1258583.3.peg.1379	65058.150.peg.756	65058.133.peg.199	65058.151.peg.402	65058.161.peg.198
920	996634.5.peg.1259	65058.433.peg.924	65058.242.peg.1258	65058.68.peg.732	65058.431.peg.1746	65058.67.peg.406	65058.69.peg.1297	65058.20.peg.1146	65058.434.peg.1730	65058.430.peg.1435	65058.389.peg.1500	65058.66.peg.1144	65058.63.peg.1120	65058.19.peg.1154	65058.18.peg.1127	65058.136.peg.29	65058.137.peg.86	945711.3.peg.1142	945712.3.peg.1145	65058.135.peg.2113	65058.243.peg.1258	1006579.6.peg.1135	1408268.58.peg.1205	65058.400.peg.85	65058.402.peg.84	65058.336.peg.1892	65058.403.peg.83	65058.404.peg.85	65058.337.peg.85	65058.399.peg.85	65058.407.peg.1950	65058.390.peg.84	65058.408.peg.663	65058.249.peg.2268	65058.409.peg.648	65058.371.peg.84	65058.372.peg.84	65058.412.peg.727	65058.378.peg.83	65058.413.peg.1954	65058.379.peg.2019	65058.380.peg.85	65058.415.peg.742	65058.416.peg.85	65058.417.peg.1999	65058.381.peg.648	65058.382.peg.1766	65058.394.peg.85	65058.386.peg.2034	65058.383.peg.1892	65058.418.peg.82	65058.395.peg.639	65058.364.peg.476	65058.365.peg.80	65058.422.peg.663	65058.424.peg.664	65058.425.peg.659	65058.366.peg.85	65058.423.peg.471	65058.367.peg.2063	65058.368.peg.685	65058.427.peg.639	65058.369.peg.84	65058.398.peg.84	65058.324.peg.84	65058.255.peg.1130	65058.387.peg.1626	65058.97.peg.86	65058.64.peg.1921	65058.65.peg.2185	65058.248.peg.1244	1258583.3.peg.1380	65058.150.peg.755	65058.133.peg.200	65058.151.peg.401	65058.161.peg.197
921	996634.5.peg.1260	65058.433.peg.923	65058.242.peg.1259	65058.68.peg.733	65058.431.peg.1747	65058.67.peg.407	65058.69.peg.1298	65058.20.peg.1147	65058.434.peg.1729	65058.430.peg.1436	65058.389.peg.1499	65058.66.peg.1145	65058.63.peg.1121	65058.19.peg.1155	65058.18.peg.1128	65058.136.peg.30	65058.137.peg.87	945711.3.peg.1143	945712.3.peg.1146	65058.135.peg.2112	65058.243.peg.1259	1006579.6.peg.1137	1408268.58.peg.1206	65058.400.peg.86	65058.402.peg.85	65058.336.peg.1893	65058.403.peg.84	65058.404.peg.86	65058.337.peg.86	65058.399.peg.86	65058.407.peg.1951	65058.390.peg.85	65058.408.peg.662	65058.249.peg.2267	65058.409.peg.647	65058.371.peg.85	65058.372.peg.85	65058.412.peg.726	65058.378.peg.84	65058.413.peg.1955	65058.379.peg.2018	65058.380.peg.86	65058.415.peg.741	65058.416.peg.86	65058.417.peg.1998	65058.381.peg.647	65058.382.peg.1765	65058.394.peg.86	65058.386.peg.2035	65058.383.peg.1893	65058.418.peg.83	65058.395.peg.638	65058.364.peg.475	65058.365.peg.81	65058.422.peg.662	65058.424.peg.663	65058.425.peg.658	65058.366.peg.86	65058.423.peg.470	65058.367.peg.2062	65058.368.peg.684	65058.427.peg.638	65058.369.peg.85	65058.398.peg.85	65058.324.peg.85	65058.255.peg.1131	65058.387.peg.1627	65058.97.peg.87	65058.64.peg.1919	65058.65.peg.2186	65058.248.peg.1245	1258583.3.peg.1381	65058.150.peg.754	65058.133.peg.201	65058.151.peg.400	65058.161.peg.196
922	996634.5.peg.1261	65058.433.peg.922	65058.242.peg.1260	65058.68.peg.734	65058.431.peg.1748	65058.67.peg.409	65058.69.peg.1299	65058.20.peg.1148	65058.434.peg.1727	65058.430.peg.1437	65058.389.peg.1497	65058.66.peg.1146	65058.63.peg.1122	65058.19.peg.1156	65058.18.peg.1129	65058.136.peg.32	65058.137.peg.88	945711.3.peg.1144	945712.3.peg.1147	65058.135.peg.2111	65058.243.peg.1260	1006579.6.peg.1138	1408268.58.peg.1207	65058.400.peg.87	65058.402.peg.86	65058.336.peg.1894	65058.403.peg.85	65058.404.peg.87	65058.337.peg.87	65058.399.peg.87	65058.407.peg.1952	65058.390.peg.86	65058.408.peg.661	65058.249.peg.2266	65058.409.peg.646	65058.371.peg.86	65058.372.peg.86	65058.412.peg.725	65058.378.peg.85	65058.413.peg.1956	65058.379.peg.2017	65058.380.peg.87	65058.415.peg.740	65058.416.peg.87	65058.417.peg.1997	65058.381.peg.646	65058.382.peg.1764	65058.394.peg.87	65058.386.peg.2036	65058.383.peg.1894	65058.418.peg.84	65058.395.peg.637	65058.364.peg.474	65058.365.peg.82	65058.422.peg.661	65058.424.peg.662	65058.425.peg.657	65058.366.peg.87	65058.423.peg.469	65058.367.peg.2061	65058.368.peg.683	65058.427.peg.637	65058.369.peg.86	65058.398.peg.86	65058.324.peg.86	65058.255.peg.1132	65058.387.peg.1628	65058.97.peg.88	65058.64.peg.1918	65058.65.peg.2187	65058.248.peg.1246	1258583.3.peg.1382	65058.150.peg.753	65058.133.peg.202	65058.151.peg.399	65058.161.peg.195
923	996634.5.peg.1262	65058.433.peg.921	65058.242.peg.1261	65058.68.peg.735	65058.431.peg.1749	65058.67.peg.410	65058.69.peg.1300	65058.20.peg.1149	65058.434.peg.1726	65058.430.peg.1438	65058.389.peg.1496	65058.66.peg.1147	65058.63.peg.1123	65058.19.peg.1157	65058.18.peg.1130	65058.136.peg.33	65058.137.peg.89	945711.3.peg.1145	945712.3.peg.1148	65058.135.peg.2110	65058.243.peg.1261	1006579.6.peg.1139	1408268.58.peg.1208	65058.400.peg.88	65058.402.peg.87	65058.336.peg.1895	65058.403.peg.86	65058.404.peg.88	65058.337.peg.88	65058.399.peg.88	65058.407.peg.1953	65058.390.peg.87	65058.408.peg.660	65058.249.peg.2265	65058.409.peg.645	65058.371.peg.87	65058.372.peg.87	65058.412.peg.724	65058.378.peg.86	65058.413.peg.1957	65058.379.peg.2016	65058.380.peg.88	65058.415.peg.739	65058.416.peg.88	65058.417.peg.1996	65058.381.peg.645	65058.382.peg.1763	65058.394.peg.88	65058.386.peg.2037	65058.383.peg.1895	65058.418.peg.85	65058.395.peg.636	65058.364.peg.473	65058.365.peg.83	65058.422.peg.660	65058.424.peg.661	65058.425.peg.656	65058.366.peg.88	65058.423.peg.468	65058.367.peg.2060	65058.368.peg.682	65058.427.peg.636	65058.369.peg.87	65058.398.peg.87	65058.324.peg.87	65058.255.peg.1133	65058.387.peg.1629	65058.97.peg.89	65058.64.peg.1916	65058.65.peg.2188	65058.248.peg.1247	1258583.3.peg.1383	65058.150.peg.752	65058.133.peg.203	65058.151.peg.398	65058.161.peg.194
924	996634.5.peg.1263	65058.433.peg.920	65058.242.peg.1262	65058.68.peg.736	65058.431.peg.1750	65058.67.peg.411	65058.69.peg.1301	65058.20.peg.1150	65058.434.peg.1725	65058.430.peg.1439	65058.389.peg.1495	65058.66.peg.1148	65058.63.peg.1124	65058.19.peg.1158	65058.18.peg.1131	65058.136.peg.34	65058.137.peg.90	945711.3.peg.1146	945712.3.peg.1149	65058.135.peg.2109	65058.243.peg.1262	1006579.6.peg.1140	1408268.58.peg.1209	65058.400.peg.89	65058.402.peg.88	65058.336.peg.1896	65058.403.peg.87	65058.404.peg.89	65058.337.peg.89	65058.399.peg.89	65058.407.peg.1954	65058.390.peg.88	65058.408.peg.659	65058.249.peg.2264	65058.409.peg.644	65058.371.peg.88	65058.372.peg.88	65058.412.peg.723	65058.378.peg.87	65058.413.peg.1958	65058.379.peg.2015	65058.380.peg.89	65058.415.peg.738	65058.416.peg.89	65058.417.peg.1995	65058.381.peg.644	65058.382.peg.1762	65058.394.peg.89	65058.386.peg.2038	65058.383.peg.1896	65058.418.peg.86	65058.395.peg.635	65058.364.peg.472	65058.365.peg.84	65058.422.peg.659	65058.424.peg.660	65058.425.peg.655	65058.366.peg.89	65058.423.peg.467	65058.367.peg.2059	65058.368.peg.681	65058.427.peg.635	65058.369.peg.88	65058.398.peg.88	65058.324.peg.88	65058.255.peg.1134	65058.387.peg.1630	65058.97.peg.90	65058.64.peg.1915	65058.65.peg.2189	65058.248.peg.1248	1258583.3.peg.1384	65058.150.peg.751	65058.133.peg.204	65058.151.peg.397	65058.161.peg.193
925	996634.5.peg.1264	65058.433.peg.919	65058.242.peg.1263	65058.68.peg.737	65058.431.peg.1751	65058.67.peg.412	65058.69.peg.1302	65058.20.peg.1151	65058.434.peg.1724	65058.430.peg.1440	65058.389.peg.1494	65058.66.peg.1149	65058.63.peg.1125	65058.19.peg.1159	65058.18.peg.1132	65058.136.peg.35	65058.137.peg.91	945711.3.peg.1147	945712.3.peg.1150	65058.135.peg.2108	65058.243.peg.1263	1006579.6.peg.1141	1408268.58.peg.1210	65058.400.peg.90	65058.402.peg.89	65058.336.peg.1897	65058.403.peg.88	65058.404.peg.90	65058.337.peg.90	65058.399.peg.90	65058.407.peg.1955	65058.390.peg.89	65058.408.peg.658	65058.249.peg.2263	65058.409.peg.643	65058.371.peg.89	65058.372.peg.89	65058.412.peg.722	65058.378.peg.88	65058.413.peg.1959	65058.379.peg.2014	65058.380.peg.90	65058.415.peg.737	65058.416.peg.90	65058.417.peg.1994	65058.381.peg.643	65058.382.peg.1761	65058.394.peg.90	65058.386.peg.2039	65058.383.peg.1897	65058.418.peg.87	65058.395.peg.634	65058.364.peg.471	65058.365.peg.85	65058.422.peg.658	65058.424.peg.659	65058.425.peg.654	65058.366.peg.90	65058.423.peg.466	65058.367.peg.2058	65058.368.peg.680	65058.427.peg.634	65058.369.peg.89	65058.398.peg.89	65058.324.peg.89	65058.255.peg.1135	65058.387.peg.1631	65058.97.peg.91	65058.64.peg.1914	65058.65.peg.2190	65058.248.peg.1249	1258583.3.peg.1385	65058.150.peg.750	65058.133.peg.205	65058.151.peg.396	65058.161.peg.192
926	996634.5.peg.1265	65058.433.peg.918	65058.242.peg.1264	65058.68.peg.738	65058.431.peg.1752	65058.67.peg.413	65058.69.peg.1304	65058.20.peg.1152	65058.434.peg.1723	65058.430.peg.1441	65058.389.peg.1493	65058.66.peg.1150	65058.63.peg.1126	65058.19.peg.1160	65058.18.peg.1133	65058.136.peg.36	65058.137.peg.92	945711.3.peg.1148	945712.3.peg.1151	65058.135.peg.2107	65058.243.peg.1264	1006579.6.peg.1142	1408268.58.peg.1211	65058.400.peg.91	65058.402.peg.90	65058.336.peg.1898	65058.403.peg.89	65058.404.peg.91	65058.337.peg.91	65058.399.peg.91	65058.407.peg.1956	65058.390.peg.90	65058.408.peg.657	65058.249.peg.2262	65058.409.peg.642	65058.371.peg.90	65058.372.peg.90	65058.412.peg.721	65058.378.peg.89	65058.413.peg.1960	65058.379.peg.2013	65058.380.peg.91	65058.415.peg.736	65058.416.peg.91	65058.417.peg.1993	65058.381.peg.642	65058.382.peg.1760	65058.394.peg.91	65058.386.peg.2040	65058.383.peg.1898	65058.418.peg.88	65058.395.peg.633	65058.364.peg.470	65058.365.peg.86	65058.422.peg.657	65058.424.peg.658	65058.425.peg.653	65058.366.peg.91	65058.423.peg.465	65058.367.peg.2057	65058.368.peg.679	65058.427.peg.633	65058.369.peg.90	65058.398.peg.90	65058.324.peg.90	65058.255.peg.1136	65058.387.peg.1632	65058.97.peg.92	65058.64.peg.1913	65058.65.peg.2191	65058.248.peg.1250	1258583.3.peg.1386	65058.150.peg.749	65058.133.peg.206	65058.151.peg.395	65058.161.peg.191
927	996634.5.peg.1266	65058.433.peg.917	65058.242.peg.1265	65058.68.peg.739	65058.431.peg.1753	65058.67.peg.414	65058.69.peg.1305	65058.20.peg.1153	65058.434.peg.1722	65058.430.peg.1442	65058.389.peg.1492	65058.66.peg.1151	65058.63.peg.1127	65058.19.peg.1161	65058.18.peg.1134	65058.136.peg.37	65058.137.peg.93	945711.3.peg.1149	945712.3.peg.1152	65058.135.peg.2106	65058.243.peg.1265	1006579.6.peg.1143	1408268.58.peg.1212	65058.400.peg.92	65058.402.peg.91	65058.336.peg.1899	65058.403.peg.90	65058.404.peg.92	65058.337.peg.92	65058.399.peg.92	65058.407.peg.1957	65058.390.peg.91	65058.408.peg.656	65058.249.peg.2261	65058.409.peg.641	65058.371.peg.91	65058.372.peg.91	65058.412.peg.720	65058.378.peg.90	65058.413.peg.1961	65058.379.peg.2012	65058.380.peg.92	65058.415.peg.735	65058.416.peg.92	65058.417.peg.1992	65058.381.peg.641	65058.382.peg.1759	65058.394.peg.92	65058.386.peg.2041	65058.383.peg.1899	65058.418.peg.89	65058.395.peg.632	65058.364.peg.469	65058.365.peg.87	65058.422.peg.656	65058.424.peg.657	65058.425.peg.652	65058.366.peg.92	65058.423.peg.464	65058.367.peg.2056	65058.368.peg.678	65058.427.peg.632	65058.369.peg.91	65058.398.peg.91	65058.324.peg.91	65058.255.peg.1137	65058.387.peg.1633	65058.97.peg.93	65058.64.peg.1910	65058.65.peg.2193	65058.248.peg.1251	1258583.3.peg.1387	65058.150.peg.748	65058.133.peg.207	65058.151.peg.394	65058.161.peg.190
928	996634.5.peg.1267	65058.433.peg.916	65058.242.peg.1266	65058.68.peg.740	65058.431.peg.1754	65058.67.peg.415	65058.69.peg.1306	65058.20.peg.1154	65058.434.peg.1721	65058.430.peg.1443	65058.389.peg.1491	65058.66.peg.1152	65058.63.peg.1128	65058.19.peg.1162	65058.18.peg.1135	65058.136.peg.38	65058.137.peg.94	945711.3.peg.1150	945712.3.peg.1153	65058.135.peg.2105	65058.243.peg.1266	1006579.6.peg.1144	1408268.58.peg.1213	65058.400.peg.93	65058.402.peg.92	65058.336.peg.1900	65058.403.peg.91	65058.404.peg.93	65058.337.peg.93	65058.399.peg.93	65058.407.peg.1958	65058.390.peg.92	65058.408.peg.655	65058.249.peg.2260	65058.409.peg.640	65058.371.peg.92	65058.372.peg.92	65058.412.peg.719	65058.378.peg.91	65058.413.peg.1962	65058.379.peg.2011	65058.380.peg.93	65058.415.peg.734	65058.416.peg.93	65058.417.peg.1991	65058.381.peg.640	65058.382.peg.1758	65058.394.peg.93	65058.386.peg.2042	65058.383.peg.1900	65058.418.peg.90	65058.395.peg.631	65058.364.peg.468	65058.365.peg.88	65058.422.peg.655	65058.424.peg.656	65058.425.peg.651	65058.366.peg.93	65058.423.peg.463	65058.367.peg.2055	65058.368.peg.677	65058.427.peg.631	65058.369.peg.92	65058.398.peg.92	65058.324.peg.92	65058.255.peg.1138	65058.387.peg.1634	65058.97.peg.94	65058.64.peg.1909	65058.65.peg.2194	65058.248.peg.1252	1258583.3.peg.1388	65058.150.peg.747	65058.133.peg.208	65058.151.peg.393	65058.161.peg.189
929	996634.5.peg.1268	65058.433.peg.914	65058.242.peg.1267	65058.68.peg.741	65058.431.peg.1755	65058.67.peg.416	65058.69.peg.1308	65058.20.peg.1155	65058.434.peg.1720	65058.430.peg.1444	65058.389.peg.1489	65058.66.peg.1154	65058.63.peg.1130	65058.19.peg.1163	65058.18.peg.1136	65058.136.peg.39	65058.137.peg.96	945711.3.peg.1151	945712.3.peg.1154	65058.135.peg.2103	65058.243.peg.1267	1006579.6.peg.1145	1408268.58.peg.1215	65058.400.peg.95	65058.402.peg.94	65058.336.peg.1901	65058.403.peg.92	65058.404.peg.94	65058.337.peg.94	65058.399.peg.94	65058.407.peg.1959	65058.390.peg.93	65058.408.peg.654	65058.249.peg.2259	65058.409.peg.639	65058.371.peg.94	65058.372.peg.93	65058.412.peg.717	65058.378.peg.93	65058.413.peg.1964	65058.379.peg.2010	65058.380.peg.95	65058.415.peg.733	65058.416.peg.94	65058.417.peg.1990	65058.381.peg.638	65058.382.peg.1757	65058.394.peg.94	65058.386.peg.2043	65058.383.peg.1902	65058.418.peg.92	65058.395.peg.630	65058.364.peg.466	65058.365.peg.89	65058.422.peg.653	65058.424.peg.654	65058.425.peg.650	65058.366.peg.95	65058.423.peg.462	65058.367.peg.2054	65058.368.peg.675	65058.427.peg.630	65058.369.peg.93	65058.398.peg.93	65058.324.peg.94	65058.255.peg.1140	65058.387.peg.1635	65058.97.peg.95	65058.64.peg.1906	65058.65.peg.2195	65058.248.peg.1254	1258583.3.peg.1389	65058.150.peg.746	65058.133.peg.209	65058.151.peg.392	65058.161.peg.187
930	996634.5.peg.1269	65058.433.peg.913	65058.242.peg.1268	65058.68.peg.742	65058.431.peg.1756	65058.67.peg.417	65058.69.peg.1309	65058.20.peg.1156	65058.434.peg.1719	65058.430.peg.1445	65058.389.peg.1488	65058.66.peg.1155	65058.63.peg.1131	65058.19.peg.1164	65058.18.peg.1137	65058.136.peg.40	65058.137.peg.97	945711.3.peg.1152	945712.3.peg.1155	65058.135.peg.2102	65058.243.peg.1268	1006579.6.peg.1146	1408268.58.peg.1216	65058.400.peg.96	65058.402.peg.95	65058.336.peg.1902	65058.403.peg.93	65058.404.peg.95	65058.337.peg.95	65058.399.peg.95	65058.407.peg.1960	65058.390.peg.94	65058.408.peg.653	65058.249.peg.2258	65058.409.peg.638	65058.371.peg.95	65058.372.peg.94	65058.412.peg.716	65058.378.peg.94	65058.413.peg.1965	65058.379.peg.2009	65058.380.peg.96	65058.415.peg.732	65058.416.peg.95	65058.417.peg.1989	65058.381.peg.637	65058.382.peg.1756	65058.394.peg.95	65058.386.peg.2044	65058.383.peg.1903	65058.418.peg.93	65058.395.peg.629	65058.364.peg.465	65058.365.peg.90	65058.422.peg.652	65058.424.peg.653	65058.425.peg.649	65058.366.peg.96	65058.423.peg.461	65058.367.peg.2053	65058.368.peg.674	65058.427.peg.629	65058.369.peg.94	65058.398.peg.94	65058.324.peg.95	65058.255.peg.1141	65058.387.peg.1636	65058.97.peg.96	65058.64.peg.1905	65058.65.peg.2196	65058.248.peg.1255	1258583.3.peg.1390	65058.150.peg.745	65058.133.peg.210	65058.151.peg.391	65058.161.peg.186
931	996634.5.peg.1270	65058.433.peg.912	65058.242.peg.1269	65058.68.peg.743	65058.431.peg.1757	65058.67.peg.418	65058.69.peg.1310	65058.20.peg.1157	65058.434.peg.1718	65058.430.peg.1446	65058.389.peg.1487	65058.66.peg.1156	65058.63.peg.1132	65058.19.peg.1165	65058.18.peg.1138	65058.136.peg.41	65058.137.peg.98	945711.3.peg.1153	945712.3.peg.1156	65058.135.peg.2101	65058.243.peg.1269	1006579.6.peg.1147	1408268.58.peg.1217	65058.400.peg.97	65058.402.peg.96	65058.336.peg.1903	65058.403.peg.94	65058.404.peg.96	65058.337.peg.96	65058.399.peg.96	65058.407.peg.1961	65058.390.peg.95	65058.408.peg.652	65058.249.peg.2257	65058.409.peg.637	65058.371.peg.96	65058.372.peg.95	65058.412.peg.715	65058.378.peg.95	65058.413.peg.1966	65058.379.peg.2008	65058.380.peg.97	65058.415.peg.731	65058.416.peg.96	65058.417.peg.1988	65058.381.peg.636	65058.382.peg.1755	65058.394.peg.96	65058.386.peg.2045	65058.383.peg.1904	65058.418.peg.94	65058.395.peg.628	65058.364.peg.464	65058.365.peg.91	65058.422.peg.651	65058.424.peg.652	65058.425.peg.648	65058.366.peg.97	65058.423.peg.460	65058.367.peg.2052	65058.368.peg.673	65058.427.peg.628	65058.369.peg.95	65058.398.peg.95	65058.324.peg.96	65058.255.peg.1142	65058.387.peg.1637	65058.97.peg.97	65058.64.peg.1904	65058.65.peg.2197	65058.248.peg.1256	1258583.3.peg.1391	65058.150.peg.744	65058.133.peg.211	65058.151.peg.390	65058.161.peg.185
932	996634.5.peg.1271	65058.433.peg.911	65058.242.peg.1270	65058.68.peg.744	65058.431.peg.1758	65058.67.peg.419	65058.69.peg.1311	65058.20.peg.1158	65058.434.peg.1717	65058.430.peg.1447	65058.389.peg.1486	65058.66.peg.1157	65058.63.peg.1133	65058.19.peg.1166	65058.18.peg.1139	65058.136.peg.42	65058.137.peg.99	945711.3.peg.1154	945712.3.peg.1157	65058.135.peg.2100	65058.243.peg.1270	1006579.6.peg.1148	1408268.58.peg.1218	65058.400.peg.98	65058.402.peg.97	65058.336.peg.1904	65058.403.peg.95	65058.404.peg.97	65058.337.peg.97	65058.399.peg.97	65058.407.peg.1962	65058.390.peg.96	65058.408.peg.651	65058.249.peg.2256	65058.409.peg.636	65058.371.peg.97	65058.372.peg.96	65058.412.peg.714	65058.378.peg.96	65058.413.peg.1967	65058.379.peg.2007	65058.380.peg.98	65058.415.peg.730	65058.416.peg.97	65058.417.peg.1987	65058.381.peg.635	65058.382.peg.1754	65058.394.peg.97	65058.386.peg.2046	65058.383.peg.1905	65058.418.peg.95	65058.395.peg.627	65058.364.peg.463	65058.365.peg.92	65058.422.peg.650	65058.424.peg.651	65058.425.peg.647	65058.366.peg.98	65058.423.peg.459	65058.367.peg.2051	65058.368.peg.672	65058.427.peg.627	65058.369.peg.96	65058.398.peg.96	65058.324.peg.97	65058.255.peg.1143	65058.387.peg.1638	65058.97.peg.98	65058.64.peg.1903	65058.65.peg.2199	65058.248.peg.1257	1258583.3.peg.1392	65058.150.peg.743	65058.133.peg.212	65058.151.peg.389	65058.161.peg.184
933	996634.5.peg.1272	65058.433.peg.910	65058.242.peg.1271	65058.68.peg.745	65058.431.peg.1759	65058.67.peg.420	65058.69.peg.1312	65058.20.peg.1159	65058.434.peg.1716	65058.430.peg.1448	65058.389.peg.1485	65058.66.peg.1158	65058.63.peg.1134	65058.19.peg.1167	65058.18.peg.1140	65058.136.peg.43	65058.137.peg.100	945711.3.peg.1155	945712.3.peg.1158	65058.135.peg.2099	65058.243.peg.1271	1006579.6.peg.1149	1408268.58.peg.1219	65058.400.peg.99	65058.402.peg.98	65058.336.peg.1905	65058.403.peg.96	65058.404.peg.98	65058.337.peg.98	65058.399.peg.98	65058.407.peg.1963	65058.390.peg.97	65058.408.peg.650	65058.249.peg.2255	65058.409.peg.635	65058.371.peg.98	65058.372.peg.97	65058.412.peg.713	65058.378.peg.97	65058.413.peg.1968	65058.379.peg.2006	65058.380.peg.99	65058.415.peg.729	65058.416.peg.98	65058.417.peg.1986	65058.381.peg.634	65058.382.peg.1753	65058.394.peg.98	65058.386.peg.2047	65058.383.peg.1906	65058.418.peg.96	65058.395.peg.626	65058.364.peg.462	65058.365.peg.93	65058.422.peg.649	65058.424.peg.650	65058.425.peg.646	65058.366.peg.99	65058.423.peg.458	65058.367.peg.2050	65058.368.peg.671	65058.427.peg.626	65058.369.peg.97	65058.398.peg.97	65058.324.peg.98	65058.255.peg.1144	65058.387.peg.1639	65058.97.peg.99	65058.64.peg.1902	65058.65.peg.2200	65058.248.peg.1258	1258583.3.peg.1393	65058.150.peg.742	65058.133.peg.213	65058.151.peg.388	65058.161.peg.183
934	996634.5.peg.1273	65058.433.peg.909	65058.242.peg.1272	65058.68.peg.746	65058.431.peg.1760	65058.67.peg.421	65058.69.peg.1313	65058.20.peg.1160	65058.434.peg.1715	65058.430.peg.1449	65058.389.peg.1484	65058.66.peg.1159	65058.63.peg.1135	65058.19.peg.1168	65058.18.peg.1141	65058.136.peg.44	65058.137.peg.101	945711.3.peg.1156	945712.3.peg.1159	65058.135.peg.2098	65058.243.peg.1272	1006579.6.peg.1150	1408268.58.peg.1220	65058.400.peg.100	65058.402.peg.99	65058.336.peg.1906	65058.403.peg.97	65058.404.peg.99	65058.337.peg.99	65058.399.peg.99	65058.407.peg.1964	65058.390.peg.98	65058.408.peg.649	65058.249.peg.2254	65058.409.peg.634	65058.371.peg.99	65058.372.peg.98	65058.412.peg.712	65058.378.peg.98	65058.413.peg.1969	65058.379.peg.2005	65058.380.peg.100	65058.415.peg.728	65058.416.peg.99	65058.417.peg.1985	65058.381.peg.633	65058.382.peg.1752	65058.394.peg.99	65058.386.peg.2048	65058.383.peg.1907	65058.418.peg.97	65058.395.peg.625	65058.364.peg.461	65058.365.peg.94	65058.422.peg.648	65058.424.peg.649	65058.425.peg.645	65058.366.peg.100	65058.423.peg.457	65058.367.peg.2049	65058.368.peg.670	65058.427.peg.625	65058.369.peg.98	65058.398.peg.98	65058.324.peg.99	65058.255.peg.1145	65058.387.peg.1640	65058.97.peg.100	65058.64.peg.1901	65058.65.peg.2201	65058.248.peg.1259	1258583.3.peg.1394	65058.150.peg.741	65058.133.peg.214	65058.151.peg.387	65058.161.peg.182
935	996634.5.peg.1274	65058.433.peg.908	65058.242.peg.1273	65058.68.peg.747	65058.431.peg.1761	65058.67.peg.422	65058.69.peg.1314	65058.20.peg.1161	65058.434.peg.1714	65058.430.peg.1450	65058.389.peg.1483	65058.66.peg.1160	65058.63.peg.1136	65058.19.peg.1169	65058.18.peg.1142	65058.136.peg.45	65058.137.peg.102	945711.3.peg.1157	945712.3.peg.1160	65058.135.peg.2097	65058.243.peg.1273	1006579.6.peg.1151	1408268.58.peg.1221	65058.400.peg.101	65058.402.peg.100	65058.336.peg.1907	65058.403.peg.98	65058.404.peg.100	65058.337.peg.100	65058.399.peg.100	65058.407.peg.1965	65058.390.peg.99	65058.408.peg.648	65058.249.peg.2253	65058.409.peg.633	65058.371.peg.100	65058.372.peg.99	65058.412.peg.711	65058.378.peg.99	65058.413.peg.1970	65058.379.peg.2004	65058.380.peg.101	65058.415.peg.727	65058.416.peg.100	65058.417.peg.1984	65058.381.peg.632	65058.382.peg.1751	65058.394.peg.100	65058.386.peg.2049	65058.383.peg.1908	65058.418.peg.98	65058.395.peg.624	65058.364.peg.460	65058.365.peg.95	65058.422.peg.647	65058.424.peg.648	65058.425.peg.644	65058.366.peg.101	65058.423.peg.456	65058.367.peg.2048	65058.368.peg.669	65058.427.peg.624	65058.369.peg.99	65058.398.peg.99	65058.324.peg.100	65058.255.peg.1146	65058.387.peg.1641	65058.97.peg.101	65058.64.peg.1900	65058.65.peg.2202	65058.248.peg.1260	1258583.3.peg.1395	65058.150.peg.740	65058.133.peg.215	65058.151.peg.386	65058.161.peg.181
936	996634.5.peg.1275	65058.433.peg.907	65058.242.peg.1274	65058.68.peg.748	65058.431.peg.1762	65058.67.peg.423	65058.69.peg.1315	65058.20.peg.1162	65058.434.peg.1713	65058.430.peg.1451	65058.389.peg.1482	65058.66.peg.1161	65058.63.peg.1137	65058.19.peg.1170	65058.18.peg.1143	65058.136.peg.46	65058.137.peg.103	945711.3.peg.1158	945712.3.peg.1161	65058.135.peg.2096	65058.243.peg.1274	1006579.6.peg.1152	1408268.58.peg.1222	65058.400.peg.102	65058.402.peg.101	65058.336.peg.1908	65058.403.peg.99	65058.404.peg.101	65058.337.peg.101	65058.399.peg.101	65058.407.peg.1966	65058.390.peg.100	65058.408.peg.647	65058.249.peg.2252	65058.409.peg.632	65058.371.peg.101	65058.372.peg.100	65058.412.peg.710	65058.378.peg.100	65058.413.peg.1971	65058.379.peg.2003	65058.380.peg.102	65058.415.peg.726	65058.416.peg.101	65058.417.peg.1983	65058.381.peg.631	65058.382.peg.1750	65058.394.peg.101	65058.386.peg.2050	65058.383.peg.1909	65058.418.peg.99	65058.395.peg.623	65058.364.peg.459	65058.365.peg.96	65058.422.peg.646	65058.424.peg.647	65058.425.peg.643	65058.366.peg.102	65058.423.peg.455	65058.367.peg.2047	65058.368.peg.668	65058.427.peg.623	65058.369.peg.100	65058.398.peg.100	65058.324.peg.101	65058.255.peg.1147	65058.387.peg.1642	65058.97.peg.102	65058.64.peg.1898	65058.65.peg.2204	65058.248.peg.1261	1258583.3.peg.1396	65058.150.peg.739	65058.133.peg.216	65058.151.peg.385	65058.161.peg.180
937	996634.5.peg.1276	65058.433.peg.906	65058.242.peg.1275	65058.68.peg.749	65058.431.peg.1763	65058.67.peg.424	65058.69.peg.1316	65058.20.peg.1163	65058.434.peg.1712	65058.430.peg.1452	65058.389.peg.1481	65058.66.peg.1162	65058.63.peg.1138	65058.19.peg.1171	65058.18.peg.1144	65058.136.peg.47	65058.137.peg.104	945711.3.peg.1159	945712.3.peg.1162	65058.135.peg.2095	65058.243.peg.1275	1006579.6.peg.1153	1408268.58.peg.1223	65058.400.peg.103	65058.402.peg.102	65058.336.peg.1909	65058.403.peg.100	65058.404.peg.102	65058.337.peg.102	65058.399.peg.102	65058.407.peg.1967	65058.390.peg.101	65058.408.peg.646	65058.249.peg.2251	65058.409.peg.631	65058.371.peg.102	65058.372.peg.101	65058.412.peg.709	65058.378.peg.101	65058.413.peg.1972	65058.379.peg.2002	65058.380.peg.103	65058.415.peg.725	65058.416.peg.102	65058.417.peg.1982	65058.381.peg.630	65058.382.peg.1749	65058.394.peg.102	65058.386.peg.2051	65058.383.peg.1910	65058.418.peg.100	65058.395.peg.622	65058.364.peg.458	65058.365.peg.97	65058.422.peg.645	65058.424.peg.646	65058.425.peg.642	65058.366.peg.103	65058.423.peg.454	65058.367.peg.2046	65058.368.peg.667	65058.427.peg.622	65058.369.peg.101	65058.398.peg.101	65058.324.peg.102	65058.255.peg.1148	65058.387.peg.1643	65058.97.peg.103	65058.64.peg.1897	65058.65.peg.2205	65058.248.peg.1262	1258583.3.peg.1397	65058.150.peg.738	65058.133.peg.217	65058.151.peg.384	65058.161.peg.179
938	996634.5.peg.1277	65058.433.peg.905	65058.242.peg.1276	65058.68.peg.750	65058.431.peg.1764	65058.67.peg.425	65058.69.peg.1317	65058.20.peg.1164	65058.434.peg.1711	65058.430.peg.1453	65058.389.peg.1480	65058.66.peg.1163	65058.63.peg.1139	65058.19.peg.1172	65058.18.peg.1145	65058.136.peg.48	65058.137.peg.105	945711.3.peg.1160	945712.3.peg.1163	65058.135.peg.2094	65058.243.peg.1276	1006579.6.peg.1154	1408268.58.peg.1224	65058.400.peg.104	65058.402.peg.103	65058.336.peg.1910	65058.403.peg.101	65058.404.peg.103	65058.337.peg.103	65058.399.peg.103	65058.407.peg.1968	65058.390.peg.102	65058.408.peg.645	65058.249.peg.2250	65058.409.peg.630	65058.371.peg.103	65058.372.peg.102	65058.412.peg.708	65058.378.peg.102	65058.413.peg.1973	65058.379.peg.2001	65058.380.peg.104	65058.415.peg.724	65058.416.peg.103	65058.417.peg.1981	65058.381.peg.629	65058.382.peg.1748	65058.394.peg.103	65058.386.peg.2052	65058.383.peg.1911	65058.418.peg.101	65058.395.peg.621	65058.364.peg.457	65058.365.peg.98	65058.422.peg.644	65058.424.peg.645	65058.425.peg.641	65058.366.peg.104	65058.423.peg.453	65058.367.peg.2045	65058.368.peg.666	65058.427.peg.621	65058.369.peg.102	65058.398.peg.102	65058.324.peg.103	65058.255.peg.1149	65058.387.peg.1644	65058.97.peg.104	65058.64.peg.1896	65058.65.peg.2206	65058.248.peg.1263	1258583.3.peg.1398	65058.150.peg.737	65058.133.peg.218	65058.151.peg.383	65058.161.peg.178
939	996634.5.peg.1279	65058.433.peg.903	65058.242.peg.1278	65058.68.peg.752	65058.431.peg.1766	65058.67.peg.427	65058.69.peg.1319	65058.20.peg.1166	65058.434.peg.1709	65058.430.peg.1455	65058.389.peg.1478	65058.66.peg.1165	65058.63.peg.1141	65058.19.peg.1174	65058.18.peg.1147	65058.136.peg.50	65058.137.peg.107	945711.3.peg.1162	945712.3.peg.1165	65058.135.peg.2092	65058.243.peg.1278	1006579.6.peg.1156	1408268.58.peg.1226	65058.400.peg.106	65058.402.peg.105	65058.336.peg.1912	65058.403.peg.103	65058.404.peg.105	65058.337.peg.105	65058.399.peg.105	65058.407.peg.1970	65058.390.peg.104	65058.408.peg.643	65058.249.peg.2248	65058.409.peg.628	65058.371.peg.105	65058.372.peg.104	65058.412.peg.706	65058.378.peg.104	65058.413.peg.1975	65058.379.peg.1999	65058.380.peg.106	65058.415.peg.722	65058.416.peg.105	65058.417.peg.1979	65058.381.peg.627	65058.382.peg.1746	65058.394.peg.105	65058.386.peg.2054	65058.383.peg.1913	65058.418.peg.103	65058.395.peg.619	65058.364.peg.455	65058.365.peg.100	65058.422.peg.642	65058.424.peg.643	65058.425.peg.639	65058.366.peg.106	65058.423.peg.451	65058.367.peg.2043	65058.368.peg.664	65058.427.peg.619	65058.369.peg.104	65058.398.peg.104	65058.324.peg.105	65058.255.peg.1151	65058.387.peg.1646	65058.97.peg.106	65058.64.peg.1894	65058.65.peg.2208	65058.248.peg.1265	1258583.3.peg.1400	65058.150.peg.735	65058.133.peg.220	65058.151.peg.381	65058.161.peg.176
940	996634.5.peg.1280	65058.433.peg.902	65058.242.peg.1279	65058.68.peg.753	65058.431.peg.1767	65058.67.peg.428	65058.69.peg.1320	65058.20.peg.1167	65058.434.peg.1708	65058.430.peg.1456	65058.389.peg.1477	65058.66.peg.1166	65058.63.peg.1142	65058.19.peg.1175	65058.18.peg.1148	65058.136.peg.51	65058.137.peg.108	945711.3.peg.1163	945712.3.peg.1166	65058.135.peg.2091	65058.243.peg.1279	1006579.6.peg.1157	1408268.58.peg.1227	65058.400.peg.107	65058.402.peg.106	65058.336.peg.1913	65058.403.peg.104	65058.404.peg.106	65058.337.peg.106	65058.399.peg.106	65058.407.peg.1971	65058.390.peg.105	65058.408.peg.642	65058.249.peg.2247	65058.409.peg.627	65058.371.peg.106	65058.372.peg.105	65058.412.peg.705	65058.378.peg.105	65058.413.peg.1976	65058.379.peg.1998	65058.380.peg.107	65058.415.peg.721	65058.416.peg.106	65058.417.peg.1978	65058.381.peg.626	65058.382.peg.1745	65058.394.peg.106	65058.386.peg.2055	65058.383.peg.1914	65058.418.peg.104	65058.395.peg.618	65058.364.peg.454	65058.365.peg.101	65058.422.peg.641	65058.424.peg.642	65058.425.peg.638	65058.366.peg.107	65058.423.peg.450	65058.367.peg.2042	65058.368.peg.663	65058.427.peg.618	65058.369.peg.105	65058.398.peg.105	65058.324.peg.106	65058.255.peg.1152	65058.387.peg.1647	65058.97.peg.107	65058.64.peg.1893	65058.65.peg.2209	65058.248.peg.1266	1258583.3.peg.1401	65058.150.peg.734	65058.133.peg.221	65058.151.peg.380	65058.161.peg.175
941	996634.5.peg.1281	65058.433.peg.901	65058.242.peg.1280	65058.68.peg.754	65058.431.peg.1768	65058.67.peg.429	65058.69.peg.1321	65058.20.peg.1168	65058.434.peg.1707	65058.430.peg.1457	65058.389.peg.1476	65058.66.peg.1167	65058.63.peg.1143	65058.19.peg.1176	65058.18.peg.1149	65058.136.peg.52	65058.137.peg.109	945711.3.peg.1164	945712.3.peg.1167	65058.135.peg.2090	65058.243.peg.1280	1006579.6.peg.1158	1408268.58.peg.1228	65058.400.peg.108	65058.402.peg.107	65058.336.peg.1914	65058.403.peg.105	65058.404.peg.107	65058.337.peg.107	65058.399.peg.107	65058.407.peg.1972	65058.390.peg.106	65058.408.peg.641	65058.249.peg.2246	65058.409.peg.626	65058.371.peg.107	65058.372.peg.106	65058.412.peg.704	65058.378.peg.106	65058.413.peg.1977	65058.379.peg.1997	65058.380.peg.108	65058.415.peg.720	65058.416.peg.107	65058.417.peg.1977	65058.381.peg.625	65058.382.peg.1744	65058.394.peg.107	65058.386.peg.2056	65058.383.peg.1915	65058.418.peg.105	65058.395.peg.617	65058.364.peg.453	65058.365.peg.102	65058.422.peg.640	65058.424.peg.641	65058.425.peg.637	65058.366.peg.108	65058.423.peg.449	65058.367.peg.2041	65058.368.peg.662	65058.427.peg.617	65058.369.peg.106	65058.398.peg.106	65058.324.peg.107	65058.255.peg.1153	65058.387.peg.1648	65058.97.peg.108	65058.64.peg.1892	65058.65.peg.2211	65058.248.peg.1267	1258583.3.peg.1402	65058.150.peg.733	65058.133.peg.222	65058.151.peg.379	65058.161.peg.174
942	996634.5.peg.1282	65058.433.peg.900	65058.242.peg.1281	65058.68.peg.755	65058.431.peg.1769	65058.67.peg.430	65058.69.peg.1322	65058.20.peg.1169	65058.434.peg.1706	65058.430.peg.1458	65058.389.peg.1475	65058.66.peg.1168	65058.63.peg.1144	65058.19.peg.1177	65058.18.peg.1150	65058.136.peg.53	65058.137.peg.110	945711.3.peg.1165	945712.3.peg.1168	65058.135.peg.2089	65058.243.peg.1281	1006579.6.peg.1159	1408268.58.peg.1229	65058.400.peg.109	65058.402.peg.108	65058.336.peg.1915	65058.403.peg.106	65058.404.peg.108	65058.337.peg.108	65058.399.peg.108	65058.407.peg.1973	65058.390.peg.107	65058.408.peg.640	65058.249.peg.2245	65058.409.peg.625	65058.371.peg.108	65058.372.peg.107	65058.412.peg.703	65058.378.peg.107	65058.413.peg.1978	65058.379.peg.1996	65058.380.peg.109	65058.415.peg.719	65058.416.peg.108	65058.417.peg.1976	65058.381.peg.624	65058.382.peg.1743	65058.394.peg.108	65058.386.peg.2057	65058.383.peg.1916	65058.418.peg.106	65058.395.peg.616	65058.364.peg.452	65058.365.peg.103	65058.422.peg.639	65058.424.peg.640	65058.425.peg.636	65058.366.peg.109	65058.423.peg.448	65058.367.peg.2040	65058.368.peg.661	65058.427.peg.616	65058.369.peg.107	65058.398.peg.107	65058.324.peg.108	65058.255.peg.1154	65058.387.peg.1649	65058.97.peg.109	65058.64.peg.1891	65058.65.peg.2212	65058.248.peg.1268	1258583.3.peg.1403	65058.150.peg.732	65058.133.peg.223	65058.151.peg.378	65058.161.peg.173
943	996634.5.peg.1283	65058.433.peg.899	65058.242.peg.1282	65058.68.peg.756	65058.431.peg.1770	65058.67.peg.431	65058.69.peg.1323	65058.20.peg.1170	65058.434.peg.1705	65058.430.peg.1459	65058.389.peg.1474	65058.66.peg.1169	65058.63.peg.1145	65058.19.peg.1178	65058.18.peg.1151	65058.136.peg.54	65058.137.peg.111	945711.3.peg.1166	945712.3.peg.1169	65058.135.peg.2088	65058.243.peg.1282	1006579.6.peg.1160	1408268.58.peg.1230	65058.400.peg.110	65058.402.peg.109	65058.336.peg.1916	65058.403.peg.107	65058.404.peg.109	65058.337.peg.109	65058.399.peg.109	65058.407.peg.1974	65058.390.peg.108	65058.408.peg.639	65058.249.peg.2244	65058.409.peg.624	65058.371.peg.109	65058.372.peg.108	65058.412.peg.702	65058.378.peg.108	65058.413.peg.1979	65058.379.peg.1995	65058.380.peg.110	65058.415.peg.718	65058.416.peg.109	65058.417.peg.1975	65058.381.peg.623	65058.382.peg.1742	65058.394.peg.109	65058.386.peg.2058	65058.383.peg.1917	65058.418.peg.107	65058.395.peg.615	65058.364.peg.451	65058.365.peg.104	65058.422.peg.638	65058.424.peg.639	65058.425.peg.635	65058.366.peg.110	65058.423.peg.447	65058.367.peg.2039	65058.368.peg.660	65058.427.peg.613	65058.369.peg.108	65058.398.peg.108	65058.324.peg.109	65058.255.peg.1155	65058.387.peg.1650	65058.97.peg.110	65058.64.peg.1890	65058.65.peg.2213	65058.248.peg.1269	1258583.3.peg.1404	65058.150.peg.731	65058.133.peg.224	65058.151.peg.377	65058.161.peg.172
944	996634.5.peg.1284	65058.433.peg.898	65058.242.peg.1283	65058.68.peg.757	65058.431.peg.1771	65058.67.peg.432	65058.69.peg.1324	65058.20.peg.1171	65058.434.peg.1704	65058.430.peg.1460	65058.389.peg.1473	65058.66.peg.1170	65058.63.peg.1146	65058.19.peg.1179	65058.18.peg.1152	65058.136.peg.55	65058.137.peg.112	945711.3.peg.1167	945712.3.peg.1170	65058.135.peg.2087	65058.243.peg.1283	1006579.6.peg.1161	1408268.58.peg.1232	65058.400.peg.111	65058.402.peg.110	65058.336.peg.1917	65058.403.peg.108	65058.404.peg.110	65058.337.peg.110	65058.399.peg.110	65058.407.peg.1975	65058.390.peg.109	65058.408.peg.638	65058.249.peg.2243	65058.409.peg.623	65058.371.peg.110	65058.372.peg.109	65058.412.peg.701	65058.378.peg.109	65058.413.peg.1980	65058.379.peg.1994	65058.380.peg.111	65058.415.peg.717	65058.416.peg.110	65058.417.peg.1974	65058.381.peg.622	65058.382.peg.1741	65058.394.peg.110	65058.386.peg.2059	65058.383.peg.1918	65058.418.peg.108	65058.395.peg.614	65058.364.peg.450	65058.365.peg.105	65058.422.peg.637	65058.424.peg.638	65058.425.peg.634	65058.366.peg.111	65058.423.peg.446	65058.367.peg.2038	65058.368.peg.659	65058.427.peg.612	65058.369.peg.109	65058.398.peg.109	65058.324.peg.110	65058.255.peg.1156	65058.387.peg.1651	65058.97.peg.111	65058.64.peg.1889	65058.65.peg.2214	65058.248.peg.1270	1258583.3.peg.1405	65058.150.peg.730	65058.133.peg.225	65058.151.peg.376	65058.161.peg.171
945	996634.5.peg.1285	65058.433.peg.897	65058.242.peg.1284	65058.68.peg.760	65058.431.peg.1772	65058.67.peg.433	65058.69.peg.1325	65058.20.peg.1172	65058.434.peg.1703	65058.430.peg.1461	65058.389.peg.1472	65058.66.peg.1171	65058.63.peg.1147	65058.19.peg.1180	65058.18.peg.1153	65058.136.peg.56	65058.137.peg.113	945711.3.peg.1168	945712.3.peg.1171	65058.135.peg.2085	65058.243.peg.1284	1006579.6.peg.1162	1408268.58.peg.1233	65058.400.peg.112	65058.402.peg.111	65058.336.peg.1918	65058.403.peg.109	65058.404.peg.111	65058.337.peg.111	65058.399.peg.111	65058.407.peg.1976	65058.390.peg.110	65058.408.peg.637	65058.249.peg.2242	65058.409.peg.622	65058.371.peg.111	65058.372.peg.110	65058.412.peg.700	65058.378.peg.110	65058.413.peg.1981	65058.379.peg.1993	65058.380.peg.112	65058.415.peg.716	65058.416.peg.111	65058.417.peg.1973	65058.381.peg.621	65058.382.peg.1740	65058.394.peg.111	65058.386.peg.2060	65058.383.peg.1919	65058.418.peg.109	65058.395.peg.613	65058.364.peg.449	65058.365.peg.106	65058.422.peg.636	65058.424.peg.637	65058.425.peg.633	65058.366.peg.112	65058.423.peg.445	65058.367.peg.2037	65058.368.peg.658	65058.427.peg.611	65058.369.peg.110	65058.398.peg.110	65058.324.peg.111	65058.255.peg.1157	65058.387.peg.1652	65058.97.peg.112	65058.64.peg.1887	65058.65.peg.2216	65058.248.peg.1271	1258583.3.peg.1406	65058.150.peg.729	65058.133.peg.226	65058.151.peg.375	65058.161.peg.170
946	996634.5.peg.1286	65058.433.peg.896	65058.242.peg.1285	65058.68.peg.762	65058.431.peg.1773	65058.67.peg.434	65058.69.peg.1326	65058.20.peg.1173	65058.434.peg.1702	65058.430.peg.1462	65058.389.peg.1471	65058.66.peg.1172	65058.63.peg.1148	65058.19.peg.1181	65058.18.peg.1154	65058.136.peg.57	65058.137.peg.115	945711.3.peg.1169	945712.3.peg.1172	65058.135.peg.2084	65058.243.peg.1285	1006579.6.peg.1163	1408268.58.peg.1234	65058.400.peg.113	65058.402.peg.112	65058.336.peg.1919	65058.403.peg.110	65058.404.peg.112	65058.337.peg.112	65058.399.peg.112	65058.407.peg.1977	65058.390.peg.111	65058.408.peg.636	65058.249.peg.2241	65058.409.peg.621	65058.371.peg.112	65058.372.peg.111	65058.412.peg.699	65058.378.peg.111	65058.413.peg.1983	65058.379.peg.1992	65058.380.peg.113	65058.415.peg.715	65058.416.peg.112	65058.417.peg.1972	65058.381.peg.620	65058.382.peg.1739	65058.394.peg.112	65058.386.peg.2061	65058.383.peg.1920	65058.418.peg.110	65058.395.peg.612	65058.364.peg.448	65058.365.peg.107	65058.422.peg.635	65058.424.peg.636	65058.425.peg.632	65058.366.peg.113	65058.423.peg.444	65058.367.peg.2036	65058.368.peg.657	65058.427.peg.610	65058.369.peg.111	65058.398.peg.111	65058.324.peg.112	65058.255.peg.1160	65058.387.peg.1653	65058.97.peg.113	65058.64.peg.1886	65058.65.peg.2217	65058.248.peg.1272	1258583.3.peg.1407	65058.150.peg.728	65058.133.peg.227	65058.151.peg.374	65058.161.peg.169
947	996634.5.peg.1287	65058.433.peg.895	65058.242.peg.1286	65058.68.peg.763	65058.431.peg.1774	65058.67.peg.435	65058.69.peg.1327	65058.20.peg.1174	65058.434.peg.1701	65058.430.peg.1463	65058.389.peg.1470	65058.66.peg.1173	65058.63.peg.1149	65058.19.peg.1182	65058.18.peg.1155	65058.136.peg.58	65058.137.peg.116	945711.3.peg.1170	945712.3.peg.1173	65058.135.peg.2083	65058.243.peg.1286	1006579.6.peg.1164	1408268.58.peg.1235	65058.400.peg.114	65058.402.peg.113	65058.336.peg.1920	65058.403.peg.111	65058.404.peg.113	65058.337.peg.113	65058.399.peg.113	65058.407.peg.1978	65058.390.peg.112	65058.408.peg.635	65058.249.peg.2240	65058.409.peg.620	65058.371.peg.113	65058.372.peg.112	65058.412.peg.698	65058.378.peg.112	65058.413.peg.1984	65058.379.peg.1991	65058.380.peg.114	65058.415.peg.714	65058.416.peg.113	65058.417.peg.1971	65058.381.peg.619	65058.382.peg.1738	65058.394.peg.113	65058.386.peg.2062	65058.383.peg.1921	65058.418.peg.111	65058.395.peg.611	65058.364.peg.447	65058.365.peg.108	65058.422.peg.634	65058.424.peg.635	65058.425.peg.631	65058.366.peg.114	65058.423.peg.443	65058.367.peg.2035	65058.368.peg.656	65058.427.peg.609	65058.369.peg.112	65058.398.peg.112	65058.324.peg.113	65058.255.peg.1161	65058.387.peg.1654	65058.97.peg.114	65058.64.peg.1885	65058.65.peg.2218	65058.248.peg.1273	1258583.3.peg.1408	65058.150.peg.727	65058.133.peg.228	65058.151.peg.373	65058.161.peg.168
948	996634.5.peg.1288	65058.433.peg.894	65058.242.peg.1287	65058.68.peg.764	65058.431.peg.1775	65058.67.peg.436	65058.69.peg.1328	65058.20.peg.1175	65058.434.peg.1700	65058.430.peg.1464	65058.389.peg.1469	65058.66.peg.1174	65058.63.peg.1150	65058.19.peg.1183	65058.18.peg.1156	65058.136.peg.59	65058.137.peg.117	945711.3.peg.1171	945712.3.peg.1174	65058.135.peg.2082	65058.243.peg.1287	1006579.6.peg.1165	1408268.58.peg.1236	65058.400.peg.115	65058.402.peg.114	65058.336.peg.1921	65058.403.peg.112	65058.404.peg.114	65058.337.peg.114	65058.399.peg.114	65058.407.peg.1979	65058.390.peg.113	65058.408.peg.634	65058.249.peg.2239	65058.409.peg.619	65058.371.peg.114	65058.372.peg.113	65058.412.peg.697	65058.378.peg.113	65058.413.peg.1985	65058.379.peg.1990	65058.380.peg.115	65058.415.peg.713	65058.416.peg.114	65058.417.peg.1970	65058.381.peg.618	65058.382.peg.1737	65058.394.peg.114	65058.386.peg.2063	65058.383.peg.1922	65058.418.peg.112	65058.395.peg.610	65058.364.peg.446	65058.365.peg.109	65058.422.peg.633	65058.424.peg.634	65058.425.peg.630	65058.366.peg.115	65058.423.peg.442	65058.367.peg.2034	65058.368.peg.655	65058.427.peg.608	65058.369.peg.113	65058.398.peg.113	65058.324.peg.114	65058.255.peg.1162	65058.387.peg.1655	65058.97.peg.115	65058.64.peg.1884	65058.65.peg.2219	65058.248.peg.1274	1258583.3.peg.1409	65058.150.peg.726	65058.133.peg.229	65058.151.peg.372	65058.161.peg.167
949	996634.5.peg.1289	65058.433.peg.893	65058.242.peg.1288	65058.68.peg.765	65058.431.peg.1776	65058.67.peg.437	65058.69.peg.1329	65058.20.peg.1176	65058.434.peg.1699	65058.430.peg.1465	65058.389.peg.1468	65058.66.peg.1175	65058.63.peg.1151	65058.19.peg.1184	65058.18.peg.1157	65058.136.peg.60	65058.137.peg.118	945711.3.peg.1172	945712.3.peg.1175	65058.135.peg.2081	65058.243.peg.1288	1006579.6.peg.1166	1408268.58.peg.1237	65058.400.peg.116	65058.402.peg.115	65058.336.peg.1922	65058.403.peg.113	65058.404.peg.115	65058.337.peg.115	65058.399.peg.115	65058.407.peg.1980	65058.390.peg.114	65058.408.peg.633	65058.249.peg.2238	65058.409.peg.618	65058.371.peg.115	65058.372.peg.114	65058.412.peg.696	65058.378.peg.114	65058.413.peg.1986	65058.379.peg.1989	65058.380.peg.116	65058.415.peg.712	65058.416.peg.115	65058.417.peg.1969	65058.381.peg.617	65058.382.peg.1736	65058.394.peg.115	65058.386.peg.2064	65058.383.peg.1923	65058.418.peg.113	65058.395.peg.609	65058.364.peg.445	65058.365.peg.110	65058.422.peg.632	65058.424.peg.633	65058.425.peg.629	65058.366.peg.116	65058.423.peg.441	65058.367.peg.2033	65058.368.peg.654	65058.427.peg.607	65058.369.peg.114	65058.398.peg.114	65058.324.peg.115	65058.255.peg.1163	65058.387.peg.1656	65058.97.peg.116	65058.64.peg.1883	65058.65.peg.2220	65058.248.peg.1275	1258583.3.peg.1410	65058.150.peg.725	65058.133.peg.230	65058.151.peg.371	65058.161.peg.166
950	996634.5.peg.1291	65058.433.peg.891	65058.242.peg.1290	65058.68.peg.769	65058.431.peg.1778	65058.67.peg.439	65058.69.peg.1331	65058.20.peg.1178	65058.434.peg.1697	65058.430.peg.1467	65058.389.peg.1466	65058.66.peg.1177	65058.63.peg.1153	65058.19.peg.1186	65058.18.peg.1159	65058.136.peg.62	65058.137.peg.120	945711.3.peg.1174	945712.3.peg.1177	65058.135.peg.2079	65058.243.peg.1290	1006579.6.peg.1168	1408268.58.peg.1239	65058.400.peg.118	65058.402.peg.117	65058.336.peg.1924	65058.403.peg.115	65058.404.peg.117	65058.337.peg.117	65058.399.peg.117	65058.407.peg.1982	65058.390.peg.116	65058.408.peg.631	65058.249.peg.2236	65058.409.peg.616	65058.371.peg.117	65058.372.peg.116	65058.412.peg.694	65058.378.peg.116	65058.413.peg.1988	65058.379.peg.1987	65058.380.peg.118	65058.415.peg.710	65058.416.peg.117	65058.417.peg.1967	65058.381.peg.615	65058.382.peg.1734	65058.394.peg.117	65058.386.peg.2066	65058.383.peg.1925	65058.418.peg.115	65058.395.peg.607	65058.364.peg.443	65058.365.peg.112	65058.422.peg.630	65058.424.peg.631	65058.425.peg.627	65058.366.peg.118	65058.423.peg.439	65058.367.peg.2031	65058.368.peg.651	65058.427.peg.605	65058.369.peg.116	65058.398.peg.116	65058.324.peg.117	65058.255.peg.1165	65058.387.peg.1658	65058.97.peg.118	65058.64.peg.1880	65058.65.peg.2222	65058.248.peg.1277	1258583.3.peg.1412	65058.150.peg.723	65058.133.peg.232	65058.151.peg.369	65058.161.peg.164
951	996634.5.peg.1292	65058.433.peg.890	65058.242.peg.1291	65058.68.peg.770	65058.431.peg.1779	65058.67.peg.440	65058.69.peg.1332	65058.20.peg.1179	65058.434.peg.1696	65058.430.peg.1468	65058.389.peg.1465	65058.66.peg.1178	65058.63.peg.1154	65058.19.peg.1187	65058.18.peg.1160	65058.136.peg.63	65058.137.peg.121	945711.3.peg.1175	945712.3.peg.1178	65058.135.peg.2078	65058.243.peg.1291	1006579.6.peg.1169	1408268.58.peg.1240	65058.400.peg.119	65058.402.peg.118	65058.336.peg.1925	65058.403.peg.116	65058.404.peg.118	65058.337.peg.118	65058.399.peg.118	65058.407.peg.1983	65058.390.peg.117	65058.408.peg.630	65058.249.peg.2235	65058.409.peg.615	65058.371.peg.118	65058.372.peg.117	65058.412.peg.693	65058.378.peg.117	65058.413.peg.1989	65058.379.peg.1986	65058.380.peg.119	65058.415.peg.709	65058.416.peg.118	65058.417.peg.1966	65058.381.peg.614	65058.382.peg.1733	65058.394.peg.118	65058.386.peg.2067	65058.383.peg.1926	65058.418.peg.116	65058.395.peg.606	65058.364.peg.442	65058.365.peg.113	65058.422.peg.629	65058.424.peg.630	65058.425.peg.626	65058.366.peg.119	65058.423.peg.438	65058.367.peg.2030	65058.368.peg.650	65058.427.peg.604	65058.369.peg.117	65058.398.peg.117	65058.324.peg.118	65058.255.peg.1166	65058.387.peg.1659	65058.97.peg.119	65058.64.peg.1879	65058.65.peg.2223	65058.248.peg.1278	1258583.3.peg.1413	65058.150.peg.722	65058.133.peg.233	65058.151.peg.368	65058.161.peg.163
952	996634.5.peg.1293	65058.433.peg.889	65058.242.peg.1292	65058.68.peg.771	65058.431.peg.1780	65058.67.peg.441	65058.69.peg.1333	65058.20.peg.1180	65058.434.peg.1695	65058.430.peg.1469	65058.389.peg.1464	65058.66.peg.1179	65058.63.peg.1155	65058.19.peg.1188	65058.18.peg.1161	65058.136.peg.64	65058.137.peg.122	945711.3.peg.1176	945712.3.peg.1179	65058.135.peg.2077	65058.243.peg.1292	1006579.6.peg.1170	1408268.58.peg.1241	65058.400.peg.120	65058.402.peg.119	65058.336.peg.1926	65058.403.peg.117	65058.404.peg.119	65058.337.peg.119	65058.399.peg.119	65058.407.peg.1984	65058.390.peg.118	65058.408.peg.629	65058.249.peg.2234	65058.409.peg.614	65058.371.peg.119	65058.372.peg.118	65058.412.peg.692	65058.378.peg.118	65058.413.peg.1990	65058.379.peg.1985	65058.380.peg.120	65058.415.peg.708	65058.416.peg.119	65058.417.peg.1965	65058.381.peg.613	65058.382.peg.1732	65058.394.peg.119	65058.386.peg.2068	65058.383.peg.1927	65058.418.peg.117	65058.395.peg.605	65058.364.peg.441	65058.365.peg.114	65058.422.peg.628	65058.424.peg.629	65058.425.peg.625	65058.366.peg.120	65058.423.peg.437	65058.367.peg.2029	65058.368.peg.649	65058.427.peg.603	65058.369.peg.118	65058.398.peg.118	65058.324.peg.119	65058.255.peg.1167	65058.387.peg.1660	65058.97.peg.120	65058.64.peg.1876	65058.65.peg.2224	65058.248.peg.1279	1258583.3.peg.1414	65058.150.peg.721	65058.133.peg.234	65058.151.peg.367	65058.161.peg.162
953	996634.5.peg.1294	65058.433.peg.888	65058.242.peg.1293	65058.68.peg.772	65058.431.peg.1781	65058.67.peg.442	65058.69.peg.1334	65058.20.peg.1181	65058.434.peg.1694	65058.430.peg.1470	65058.389.peg.1463	65058.66.peg.1180	65058.63.peg.1156	65058.19.peg.1189	65058.18.peg.1162	65058.136.peg.65	65058.137.peg.123	945711.3.peg.1177	945712.3.peg.1180	65058.135.peg.2076	65058.243.peg.1293	1006579.6.peg.1171	1408268.58.peg.1242	65058.400.peg.121	65058.402.peg.120	65058.336.peg.1927	65058.403.peg.118	65058.404.peg.120	65058.337.peg.120	65058.399.peg.120	65058.407.peg.1985	65058.390.peg.119	65058.408.peg.628	65058.249.peg.2233	65058.409.peg.613	65058.371.peg.120	65058.372.peg.119	65058.412.peg.691	65058.378.peg.119	65058.413.peg.1991	65058.379.peg.1984	65058.380.peg.121	65058.415.peg.707	65058.416.peg.120	65058.417.peg.1964	65058.381.peg.612	65058.382.peg.1731	65058.394.peg.120	65058.386.peg.2069	65058.383.peg.1928	65058.418.peg.118	65058.395.peg.604	65058.364.peg.440	65058.365.peg.115	65058.422.peg.627	65058.424.peg.628	65058.425.peg.624	65058.366.peg.121	65058.423.peg.436	65058.367.peg.2028	65058.368.peg.648	65058.427.peg.602	65058.369.peg.119	65058.398.peg.119	65058.324.peg.120	65058.255.peg.1168	65058.387.peg.1661	65058.97.peg.121	65058.64.peg.1875	65058.65.peg.2225	65058.248.peg.1280	1258583.3.peg.1415	65058.150.peg.720	65058.133.peg.235	65058.151.peg.366	65058.161.peg.161
954	996634.5.peg.1295	65058.433.peg.887	65058.242.peg.1294	65058.68.peg.773	65058.431.peg.1782	65058.67.peg.443	65058.69.peg.1335	65058.20.peg.1182	65058.434.peg.1693	65058.430.peg.1471	65058.389.peg.1462	65058.66.peg.1181	65058.63.peg.1157	65058.19.peg.1190	65058.18.peg.1163	65058.136.peg.66	65058.137.peg.124	945711.3.peg.1178	945712.3.peg.1181	65058.135.peg.2075	65058.243.peg.1294	1006579.6.peg.1172	1408268.58.peg.1243	65058.400.peg.122	65058.402.peg.121	65058.336.peg.1928	65058.403.peg.119	65058.404.peg.121	65058.337.peg.121	65058.399.peg.121	65058.407.peg.1986	65058.390.peg.120	65058.408.peg.627	65058.249.peg.2232	65058.409.peg.612	65058.371.peg.121	65058.372.peg.120	65058.412.peg.690	65058.378.peg.120	65058.413.peg.1992	65058.379.peg.1983	65058.380.peg.122	65058.415.peg.706	65058.416.peg.121	65058.417.peg.1963	65058.381.peg.611	65058.382.peg.1730	65058.394.peg.121	65058.386.peg.2070	65058.383.peg.1929	65058.418.peg.119	65058.395.peg.603	65058.364.peg.439	65058.365.peg.116	65058.422.peg.626	65058.424.peg.627	65058.425.peg.623	65058.366.peg.122	65058.423.peg.435	65058.367.peg.2027	65058.368.peg.647	65058.427.peg.601	65058.369.peg.120	65058.398.peg.120	65058.324.peg.121	65058.255.peg.1169	65058.387.peg.1662	65058.97.peg.122	65058.64.peg.1874	65058.65.peg.2226	65058.248.peg.1281	1258583.3.peg.1416	65058.150.peg.719	65058.133.peg.236	65058.151.peg.365	65058.161.peg.160
955	996634.5.peg.1296	65058.433.peg.886	65058.242.peg.1295	65058.68.peg.774	65058.431.peg.1783	65058.67.peg.444	65058.69.peg.1336	65058.20.peg.1183	65058.434.peg.1692	65058.430.peg.1472	65058.389.peg.1461	65058.66.peg.1182	65058.63.peg.1158	65058.19.peg.1191	65058.18.peg.1164	65058.136.peg.67	65058.137.peg.125	945711.3.peg.1179	945712.3.peg.1182	65058.135.peg.2074	65058.243.peg.1295	1006579.6.peg.1173	1408268.58.peg.1244	65058.400.peg.123	65058.402.peg.122	65058.336.peg.1929	65058.403.peg.120	65058.404.peg.122	65058.337.peg.122	65058.399.peg.122	65058.407.peg.1987	65058.390.peg.121	65058.408.peg.626	65058.249.peg.2231	65058.409.peg.611	65058.371.peg.122	65058.372.peg.121	65058.412.peg.689	65058.378.peg.121	65058.413.peg.1993	65058.379.peg.1982	65058.380.peg.123	65058.415.peg.705	65058.416.peg.122	65058.417.peg.1962	65058.381.peg.610	65058.382.peg.1729	65058.394.peg.122	65058.386.peg.2071	65058.383.peg.1930	65058.418.peg.120	65058.395.peg.602	65058.364.peg.438	65058.365.peg.117	65058.422.peg.625	65058.424.peg.626	65058.425.peg.622	65058.366.peg.123	65058.423.peg.434	65058.367.peg.2026	65058.368.peg.646	65058.427.peg.600	65058.369.peg.121	65058.398.peg.121	65058.324.peg.122	65058.255.peg.1170	65058.387.peg.1663	65058.97.peg.123	65058.64.peg.1873	65058.65.peg.2227	65058.248.peg.1282	1258583.3.peg.1417	65058.150.peg.718	65058.133.peg.237	65058.151.peg.364	65058.161.peg.159
956	996634.5.peg.1297	65058.433.peg.885	65058.242.peg.1296	65058.68.peg.777	65058.431.peg.1784	65058.67.peg.445	65058.69.peg.1337	65058.20.peg.1184	65058.434.peg.1691	65058.430.peg.1473	65058.389.peg.1460	65058.66.peg.1183	65058.63.peg.1159	65058.19.peg.1192	65058.18.peg.1165	65058.136.peg.68	65058.137.peg.126	945711.3.peg.1180	945712.3.peg.1183	65058.135.peg.2073	65058.243.peg.1296	1006579.6.peg.1174	1408268.58.peg.1245	65058.400.peg.124	65058.402.peg.123	65058.336.peg.1930	65058.403.peg.121	65058.404.peg.123	65058.337.peg.123	65058.399.peg.123	65058.407.peg.1988	65058.390.peg.122	65058.408.peg.625	65058.249.peg.2230	65058.409.peg.610	65058.371.peg.123	65058.372.peg.122	65058.412.peg.688	65058.378.peg.122	65058.413.peg.1994	65058.379.peg.1981	65058.380.peg.124	65058.415.peg.704	65058.416.peg.123	65058.417.peg.1961	65058.381.peg.609	65058.382.peg.1728	65058.394.peg.123	65058.386.peg.2072	65058.383.peg.1931	65058.418.peg.121	65058.395.peg.601	65058.364.peg.437	65058.365.peg.118	65058.422.peg.624	65058.424.peg.625	65058.425.peg.621	65058.366.peg.124	65058.423.peg.433	65058.367.peg.2025	65058.368.peg.645	65058.427.peg.599	65058.369.peg.122	65058.398.peg.122	65058.324.peg.123	65058.255.peg.1171	65058.387.peg.1664	65058.97.peg.124	65058.64.peg.1872	65058.65.peg.2228	65058.248.peg.1283	1258583.3.peg.1418	65058.150.peg.717	65058.133.peg.238	65058.151.peg.363	65058.161.peg.158
957	996634.5.peg.1355	65058.433.peg.874	65058.242.peg.1355	65058.68.peg.787	65058.431.peg.1795	65058.67.peg.682	65058.69.peg.1352	65058.20.peg.1195	65058.434.peg.1679	65058.430.peg.1484	65058.389.peg.1449	65058.66.peg.1245	65058.63.peg.1171	65058.19.peg.1203	65058.18.peg.1226	65058.136.peg.79	65058.137.peg.137	945711.3.peg.1237	945712.3.peg.1240	65058.135.peg.21	65058.243.peg.1355	1006579.6.peg.1184	1408268.58.peg.1256	65058.400.peg.135	65058.402.peg.135	65058.336.peg.667	65058.403.peg.132	65058.404.peg.134	65058.337.peg.134	65058.399.peg.134	65058.407.peg.1999	65058.390.peg.133	65058.408.peg.614	65058.249.peg.803	65058.409.peg.599	65058.371.peg.134	65058.372.peg.133	65058.412.peg.677	65058.378.peg.133	65058.413.peg.10	65058.379.peg.601	65058.380.peg.182	65058.415.peg.693	65058.416.peg.134	65058.417.peg.606	65058.381.peg.598	65058.382.peg.5	65058.394.peg.134	65058.386.peg.50	65058.383.peg.425	65058.418.peg.132	65058.395.peg.589	65058.364.peg.426	65058.365.peg.130	65058.422.peg.613	65058.424.peg.614	65058.425.peg.610	65058.366.peg.135	65058.423.peg.422	65058.367.peg.3	65058.368.peg.634	65058.427.peg.588	65058.369.peg.133	65058.398.peg.133	65058.324.peg.134	65058.255.peg.1393	65058.387.peg.1675	65058.97.peg.135	65058.64.peg.1861	65058.65.peg.2345	65058.248.peg.1294	1258583.3.peg.1480	65058.150.peg.706	65058.133.peg.249	65058.151.peg.352	65058.161.peg.147
958	996634.5.peg.1357	65058.433.peg.872	65058.242.peg.1357	65058.68.peg.794	65058.431.peg.1797	65058.67.peg.684	65058.69.peg.1354	65058.20.peg.1197	65058.434.peg.1677	65058.430.peg.1486	65058.389.peg.1447	65058.66.peg.1247	65058.63.peg.1172	65058.19.peg.1205	65058.18.peg.1228	65058.136.peg.81	65058.137.peg.139	945711.3.peg.1239	945712.3.peg.1242	65058.135.peg.23	65058.243.peg.1357	1006579.6.peg.1186	1408268.58.peg.1258	65058.400.peg.137	65058.402.peg.137	65058.336.peg.669	65058.403.peg.134	65058.404.peg.136	65058.337.peg.136	65058.399.peg.136	65058.407.peg.2001	65058.390.peg.135	65058.408.peg.612	65058.249.peg.805	65058.409.peg.597	65058.371.peg.136	65058.372.peg.135	65058.412.peg.675	65058.378.peg.135	65058.413.peg.12	65058.379.peg.599	65058.380.peg.184	65058.415.peg.691	65058.416.peg.136	65058.417.peg.604	65058.381.peg.596	65058.382.peg.7	65058.394.peg.136	65058.386.peg.52	65058.383.peg.423	65058.418.peg.134	65058.395.peg.587	65058.364.peg.424	65058.365.peg.132	65058.422.peg.611	65058.424.peg.612	65058.425.peg.608	65058.366.peg.137	65058.423.peg.420	65058.367.peg.5	65058.368.peg.632	65058.427.peg.586	65058.369.peg.135	65058.398.peg.135	65058.324.peg.136	65058.255.peg.1391	65058.387.peg.1677	65058.97.peg.137	65058.64.peg.1859	65058.65.peg.2343	65058.248.peg.1296	1258583.3.peg.1482	65058.150.peg.704	65058.133.peg.251	65058.151.peg.350	65058.161.peg.145
959	996634.5.peg.1358	65058.433.peg.871	65058.242.peg.1358	65058.68.peg.795	65058.431.peg.1798	65058.67.peg.685	65058.69.peg.1355	65058.20.peg.1198	65058.434.peg.1676	65058.430.peg.1487	65058.389.peg.1446	65058.66.peg.1248	65058.63.peg.1173	65058.19.peg.1206	65058.18.peg.1229	65058.136.peg.82	65058.137.peg.140	945711.3.peg.1240	945712.3.peg.1243	65058.135.peg.24	65058.243.peg.1358	1006579.6.peg.1187	1408268.58.peg.1259	65058.400.peg.138	65058.402.peg.138	65058.336.peg.670	65058.403.peg.135	65058.404.peg.137	65058.337.peg.137	65058.399.peg.137	65058.407.peg.2002	65058.390.peg.136	65058.408.peg.611	65058.249.peg.806	65058.409.peg.596	65058.371.peg.137	65058.372.peg.136	65058.412.peg.674	65058.378.peg.136	65058.413.peg.13	65058.379.peg.598	65058.380.peg.185	65058.415.peg.690	65058.416.peg.137	65058.417.peg.603	65058.381.peg.595	65058.382.peg.8	65058.394.peg.137	65058.386.peg.53	65058.383.peg.422	65058.418.peg.135	65058.395.peg.586	65058.364.peg.423	65058.365.peg.133	65058.422.peg.610	65058.424.peg.611	65058.425.peg.607	65058.366.peg.138	65058.423.peg.419	65058.367.peg.6	65058.368.peg.631	65058.427.peg.585	65058.369.peg.136	65058.398.peg.136	65058.324.peg.137	65058.255.peg.1390	65058.387.peg.1678	65058.97.peg.138	65058.64.peg.1858	65058.65.peg.2342	65058.248.peg.1297	1258583.3.peg.1483	65058.150.peg.703	65058.133.peg.252	65058.151.peg.349	65058.161.peg.144
960	996634.5.peg.1360	65058.433.peg.870	65058.242.peg.1359	65058.68.peg.797	65058.431.peg.1799	65058.67.peg.686	65058.69.peg.1356	65058.20.peg.1199	65058.434.peg.1675	65058.430.peg.1488	65058.389.peg.1445	65058.66.peg.1249	65058.63.peg.1174	65058.19.peg.1207	65058.18.peg.1230	65058.136.peg.83	65058.137.peg.141	945711.3.peg.1241	945712.3.peg.1244	65058.135.peg.25	65058.243.peg.1359	1006579.6.peg.1188	1408268.58.peg.1260	65058.400.peg.139	65058.402.peg.139	65058.336.peg.671	65058.403.peg.136	65058.404.peg.138	65058.337.peg.138	65058.399.peg.138	65058.407.peg.2003	65058.390.peg.137	65058.408.peg.610	65058.249.peg.807	65058.409.peg.595	65058.371.peg.138	65058.372.peg.137	65058.412.peg.673	65058.378.peg.137	65058.413.peg.14	65058.379.peg.597	65058.380.peg.186	65058.415.peg.689	65058.416.peg.138	65058.417.peg.602	65058.381.peg.594	65058.382.peg.9	65058.394.peg.138	65058.386.peg.54	65058.383.peg.421	65058.418.peg.136	65058.395.peg.585	65058.364.peg.422	65058.365.peg.134	65058.422.peg.609	65058.424.peg.610	65058.425.peg.606	65058.366.peg.139	65058.423.peg.418	65058.367.peg.7	65058.368.peg.630	65058.427.peg.584	65058.369.peg.137	65058.398.peg.137	65058.324.peg.138	65058.255.peg.1389	65058.387.peg.1679	65058.97.peg.139	65058.64.peg.1857	65058.65.peg.2341	65058.248.peg.1298	1258583.3.peg.1484	65058.150.peg.702	65058.133.peg.253	65058.151.peg.348	65058.161.peg.143
961	996634.5.peg.1361	65058.433.peg.869	65058.242.peg.1360	65058.68.peg.798	65058.431.peg.1800	65058.67.peg.687	65058.69.peg.1358	65058.20.peg.1200	65058.434.peg.1674	65058.430.peg.1489	65058.389.peg.1444	65058.66.peg.1250	65058.63.peg.1175	65058.19.peg.1208	65058.18.peg.1231	65058.136.peg.84	65058.137.peg.142	945711.3.peg.1242	945712.3.peg.1245	65058.135.peg.26	65058.243.peg.1360	1006579.6.peg.1189	1408268.58.peg.1261	65058.400.peg.140	65058.402.peg.140	65058.336.peg.672	65058.403.peg.137	65058.404.peg.139	65058.337.peg.139	65058.399.peg.139	65058.407.peg.2004	65058.390.peg.138	65058.408.peg.609	65058.249.peg.808	65058.409.peg.594	65058.371.peg.139	65058.372.peg.138	65058.412.peg.672	65058.378.peg.138	65058.413.peg.15	65058.379.peg.596	65058.380.peg.187	65058.415.peg.688	65058.416.peg.139	65058.417.peg.601	65058.381.peg.593	65058.382.peg.10	65058.394.peg.139	65058.386.peg.55	65058.383.peg.420	65058.418.peg.137	65058.395.peg.584	65058.364.peg.421	65058.365.peg.135	65058.422.peg.608	65058.424.peg.609	65058.425.peg.605	65058.366.peg.140	65058.423.peg.417	65058.367.peg.8	65058.368.peg.629	65058.427.peg.583	65058.369.peg.138	65058.398.peg.138	65058.324.peg.139	65058.255.peg.1388	65058.387.peg.1680	65058.97.peg.140	65058.64.peg.1856	65058.65.peg.2340	65058.248.peg.1299	1258583.3.peg.1485	65058.150.peg.701	65058.133.peg.254	65058.151.peg.347	65058.161.peg.142
962	996634.5.peg.1362	65058.433.peg.868	65058.242.peg.1361	65058.68.peg.800	65058.431.peg.1801	65058.67.peg.688	65058.69.peg.1359	65058.20.peg.1201	65058.434.peg.1673	65058.430.peg.1490	65058.389.peg.1443	65058.66.peg.1251	65058.63.peg.1176	65058.19.peg.1209	65058.18.peg.1232	65058.136.peg.85	65058.137.peg.143	945711.3.peg.1243	945712.3.peg.1246	65058.135.peg.27	65058.243.peg.1361	1006579.6.peg.1190	1408268.58.peg.1262	65058.400.peg.141	65058.402.peg.141	65058.336.peg.673	65058.403.peg.138	65058.404.peg.140	65058.337.peg.140	65058.399.peg.140	65058.407.peg.2005	65058.390.peg.139	65058.408.peg.608	65058.249.peg.809	65058.409.peg.593	65058.371.peg.140	65058.372.peg.139	65058.412.peg.671	65058.378.peg.139	65058.413.peg.16	65058.379.peg.595	65058.380.peg.188	65058.415.peg.687	65058.416.peg.140	65058.417.peg.600	65058.381.peg.592	65058.382.peg.11	65058.394.peg.140	65058.386.peg.56	65058.383.peg.419	65058.418.peg.138	65058.395.peg.583	65058.364.peg.420	65058.365.peg.136	65058.422.peg.607	65058.424.peg.608	65058.425.peg.604	65058.366.peg.141	65058.423.peg.416	65058.367.peg.9	65058.368.peg.628	65058.427.peg.582	65058.369.peg.139	65058.398.peg.139	65058.324.peg.140	65058.255.peg.1387	65058.387.peg.1681	65058.97.peg.141	65058.64.peg.1855	65058.65.peg.2339	65058.248.peg.1300	1258583.3.peg.1486	65058.150.peg.700	65058.133.peg.255	65058.151.peg.346	65058.161.peg.141
963	996634.5.peg.1363	65058.433.peg.867	65058.242.peg.1362	65058.68.peg.802	65058.431.peg.1802	65058.67.peg.689	65058.69.peg.1360	65058.20.peg.1202	65058.434.peg.1672	65058.430.peg.1491	65058.389.peg.1442	65058.66.peg.1252	65058.63.peg.1177	65058.19.peg.1210	65058.18.peg.1233	65058.136.peg.86	65058.137.peg.144	945711.3.peg.1244	945712.3.peg.1247	65058.135.peg.28	65058.243.peg.1362	1006579.6.peg.1191	1408268.58.peg.1263	65058.400.peg.142	65058.402.peg.142	65058.336.peg.674	65058.403.peg.139	65058.404.peg.141	65058.337.peg.141	65058.399.peg.141	65058.407.peg.2006	65058.390.peg.140	65058.408.peg.607	65058.249.peg.811	65058.409.peg.592	65058.371.peg.141	65058.372.peg.140	65058.412.peg.670	65058.378.peg.140	65058.413.peg.17	65058.379.peg.594	65058.380.peg.189	65058.415.peg.686	65058.416.peg.141	65058.417.peg.599	65058.381.peg.591	65058.382.peg.12	65058.394.peg.141	65058.386.peg.57	65058.383.peg.418	65058.418.peg.139	65058.395.peg.582	65058.364.peg.419	65058.365.peg.137	65058.422.peg.606	65058.424.peg.607	65058.425.peg.603	65058.366.peg.142	65058.423.peg.415	65058.367.peg.10	65058.368.peg.627	65058.427.peg.581	65058.369.peg.140	65058.398.peg.140	65058.324.peg.141	65058.255.peg.1386	65058.387.peg.1682	65058.97.peg.142	65058.64.peg.1854	65058.65.peg.2338	65058.248.peg.1301	1258583.3.peg.1487	65058.150.peg.699	65058.133.peg.256	65058.151.peg.345	65058.161.peg.139
964	996634.5.peg.1364	65058.433.peg.866	65058.242.peg.1363	65058.68.peg.803	65058.431.peg.1803	65058.67.peg.690	65058.69.peg.1361	65058.20.peg.1203	65058.434.peg.1671	65058.430.peg.1492	65058.389.peg.1441	65058.66.peg.1253	65058.63.peg.1178	65058.19.peg.1211	65058.18.peg.1234	65058.136.peg.87	65058.137.peg.145	945711.3.peg.1245	945712.3.peg.1248	65058.135.peg.29	65058.243.peg.1363	1006579.6.peg.1192	1408268.58.peg.1264	65058.400.peg.143	65058.402.peg.143	65058.336.peg.675	65058.403.peg.140	65058.404.peg.142	65058.337.peg.142	65058.399.peg.142	65058.407.peg.2007	65058.390.peg.141	65058.408.peg.606	65058.249.peg.812	65058.409.peg.591	65058.371.peg.142	65058.372.peg.141	65058.412.peg.669	65058.378.peg.141	65058.413.peg.18	65058.379.peg.593	65058.380.peg.190	65058.415.peg.685	65058.416.peg.142	65058.417.peg.598	65058.381.peg.590	65058.382.peg.13	65058.394.peg.142	65058.386.peg.58	65058.383.peg.417	65058.418.peg.140	65058.395.peg.581	65058.364.peg.418	65058.365.peg.138	65058.422.peg.605	65058.424.peg.606	65058.425.peg.602	65058.366.peg.143	65058.423.peg.414	65058.367.peg.11	65058.368.peg.626	65058.427.peg.580	65058.369.peg.141	65058.398.peg.141	65058.324.peg.142	65058.255.peg.1385	65058.387.peg.1683	65058.97.peg.143	65058.64.peg.1853	65058.65.peg.2337	65058.248.peg.1302	1258583.3.peg.1488	65058.150.peg.698	65058.133.peg.257	65058.151.peg.344	65058.161.peg.138
965	996634.5.peg.1365	65058.433.peg.865	65058.242.peg.1364	65058.68.peg.804	65058.431.peg.1804	65058.67.peg.691	65058.69.peg.1362	65058.20.peg.1204	65058.434.peg.1670	65058.430.peg.1493	65058.389.peg.1440	65058.66.peg.1254	65058.63.peg.1179	65058.19.peg.1212	65058.18.peg.1235	65058.136.peg.88	65058.137.peg.146	945711.3.peg.1246	945712.3.peg.1249	65058.135.peg.30	65058.243.peg.1364	1006579.6.peg.1193	1408268.58.peg.1265	65058.400.peg.144	65058.402.peg.144	65058.336.peg.676	65058.403.peg.141	65058.404.peg.143	65058.337.peg.143	65058.399.peg.143	65058.407.peg.2008	65058.390.peg.142	65058.408.peg.605	65058.249.peg.813	65058.409.peg.590	65058.371.peg.143	65058.372.peg.142	65058.412.peg.668	65058.378.peg.142	65058.413.peg.19	65058.379.peg.592	65058.380.peg.191	65058.415.peg.684	65058.416.peg.143	65058.417.peg.597	65058.381.peg.589	65058.382.peg.14	65058.394.peg.143	65058.386.peg.59	65058.383.peg.416	65058.418.peg.141	65058.395.peg.580	65058.364.peg.417	65058.365.peg.139	65058.422.peg.604	65058.424.peg.605	65058.425.peg.601	65058.366.peg.144	65058.423.peg.413	65058.367.peg.12	65058.368.peg.625	65058.427.peg.579	65058.369.peg.142	65058.398.peg.142	65058.324.peg.143	65058.255.peg.1384	65058.387.peg.1684	65058.97.peg.144	65058.64.peg.1852	65058.65.peg.2336	65058.248.peg.1303	1258583.3.peg.1489	65058.150.peg.697	65058.133.peg.258	65058.151.peg.343	65058.161.peg.137
966	996634.5.peg.1366	65058.433.peg.864	65058.242.peg.1365	65058.68.peg.805	65058.431.peg.1805	65058.67.peg.692	65058.69.peg.1363	65058.20.peg.1205	65058.434.peg.1669	65058.430.peg.1494	65058.389.peg.1439	65058.66.peg.1255	65058.63.peg.1180	65058.19.peg.1213	65058.18.peg.1236	65058.136.peg.89	65058.137.peg.147	945711.3.peg.1247	945712.3.peg.1250	65058.135.peg.31	65058.243.peg.1365	1006579.6.peg.1194	1408268.58.peg.1266	65058.400.peg.145	65058.402.peg.145	65058.336.peg.677	65058.403.peg.142	65058.404.peg.144	65058.337.peg.144	65058.399.peg.144	65058.407.peg.2009	65058.390.peg.143	65058.408.peg.604	65058.249.peg.814	65058.409.peg.589	65058.371.peg.144	65058.372.peg.143	65058.412.peg.667	65058.378.peg.143	65058.413.peg.20	65058.379.peg.591	65058.380.peg.192	65058.415.peg.683	65058.416.peg.144	65058.417.peg.596	65058.381.peg.588	65058.382.peg.15	65058.394.peg.144	65058.386.peg.60	65058.383.peg.415	65058.418.peg.142	65058.395.peg.579	65058.364.peg.416	65058.365.peg.140	65058.422.peg.603	65058.424.peg.604	65058.425.peg.600	65058.366.peg.145	65058.423.peg.412	65058.367.peg.13	65058.368.peg.624	65058.427.peg.578	65058.369.peg.143	65058.398.peg.143	65058.324.peg.144	65058.255.peg.1383	65058.387.peg.1685	65058.97.peg.145	65058.64.peg.1851	65058.65.peg.2335	65058.248.peg.1304	1258583.3.peg.1490	65058.150.peg.696	65058.133.peg.259	65058.151.peg.342	65058.161.peg.136
967	996634.5.peg.1367	65058.433.peg.863	65058.242.peg.1366	65058.68.peg.806	65058.431.peg.1806	65058.67.peg.693	65058.69.peg.1364	65058.20.peg.1206	65058.434.peg.1668	65058.430.peg.1495	65058.389.peg.1438	65058.66.peg.1256	65058.63.peg.1181	65058.19.peg.1214	65058.18.peg.1237	65058.136.peg.91	65058.137.peg.148	945711.3.peg.1248	945712.3.peg.1251	65058.135.peg.32	65058.243.peg.1366	1006579.6.peg.1195	1408268.58.peg.1267	65058.400.peg.146	65058.402.peg.146	65058.336.peg.678	65058.403.peg.143	65058.404.peg.145	65058.337.peg.145	65058.399.peg.145	65058.407.peg.2010	65058.390.peg.144	65058.408.peg.603	65058.249.peg.815	65058.409.peg.588	65058.371.peg.145	65058.372.peg.144	65058.412.peg.666	65058.378.peg.144	65058.413.peg.21	65058.379.peg.590	65058.380.peg.193	65058.415.peg.682	65058.416.peg.145	65058.417.peg.595	65058.381.peg.587	65058.382.peg.16	65058.394.peg.145	65058.386.peg.61	65058.383.peg.414	65058.418.peg.143	65058.395.peg.578	65058.364.peg.415	65058.365.peg.141	65058.422.peg.602	65058.424.peg.603	65058.425.peg.599	65058.366.peg.146	65058.423.peg.411	65058.367.peg.14	65058.368.peg.623	65058.427.peg.577	65058.369.peg.144	65058.398.peg.144	65058.324.peg.145	65058.255.peg.1382	65058.387.peg.1687	65058.97.peg.147	65058.64.peg.1850	65058.65.peg.2333	65058.248.peg.1306	1258583.3.peg.1491	65058.150.peg.695	65058.133.peg.260	65058.151.peg.341	65058.161.peg.135
968	996634.5.peg.1368	65058.433.peg.862	65058.242.peg.1367	65058.68.peg.807	65058.431.peg.1807	65058.67.peg.694	65058.69.peg.1365	65058.20.peg.1207	65058.434.peg.1667	65058.430.peg.1496	65058.389.peg.1437	65058.66.peg.1257	65058.63.peg.1182	65058.19.peg.1215	65058.18.peg.1238	65058.136.peg.92	65058.137.peg.149	945711.3.peg.1249	945712.3.peg.1252	65058.135.peg.33	65058.243.peg.1367	1006579.6.peg.1196	1408268.58.peg.1268	65058.400.peg.147	65058.402.peg.147	65058.336.peg.679	65058.403.peg.144	65058.404.peg.146	65058.337.peg.146	65058.399.peg.146	65058.407.peg.2011	65058.390.peg.145	65058.408.peg.602	65058.249.peg.816	65058.409.peg.587	65058.371.peg.146	65058.372.peg.145	65058.412.peg.665	65058.378.peg.145	65058.413.peg.22	65058.379.peg.589	65058.380.peg.194	65058.415.peg.681	65058.416.peg.146	65058.417.peg.594	65058.381.peg.586	65058.382.peg.17	65058.394.peg.146	65058.386.peg.62	65058.383.peg.413	65058.418.peg.144	65058.395.peg.577	65058.364.peg.414	65058.365.peg.142	65058.422.peg.601	65058.424.peg.602	65058.425.peg.598	65058.366.peg.147	65058.423.peg.410	65058.367.peg.15	65058.368.peg.622	65058.427.peg.576	65058.369.peg.145	65058.398.peg.145	65058.324.peg.146	65058.255.peg.1381	65058.387.peg.1688	65058.97.peg.148	65058.64.peg.1849	65058.65.peg.2332	65058.248.peg.1307	1258583.3.peg.1492	65058.150.peg.694	65058.133.peg.261	65058.151.peg.340	65058.161.peg.134
969	996634.5.peg.1369	65058.433.peg.861	65058.242.peg.1368	65058.68.peg.808	65058.431.peg.1808	65058.67.peg.695	65058.69.peg.1366	65058.20.peg.1208	65058.434.peg.1666	65058.430.peg.1497	65058.389.peg.1436	65058.66.peg.1258	65058.63.peg.1183	65058.19.peg.1216	65058.18.peg.1239	65058.136.peg.93	65058.137.peg.150	945711.3.peg.1250	945712.3.peg.1253	65058.135.peg.34	65058.243.peg.1368	1006579.6.peg.1197	1408268.58.peg.1269	65058.400.peg.148	65058.402.peg.148	65058.336.peg.680	65058.403.peg.145	65058.404.peg.147	65058.337.peg.147	65058.399.peg.147	65058.407.peg.2012	65058.390.peg.146	65058.408.peg.601	65058.249.peg.817	65058.409.peg.586	65058.371.peg.147	65058.372.peg.146	65058.412.peg.664	65058.378.peg.146	65058.413.peg.23	65058.379.peg.588	65058.380.peg.195	65058.415.peg.680	65058.416.peg.147	65058.417.peg.593	65058.381.peg.585	65058.382.peg.18	65058.394.peg.147	65058.386.peg.63	65058.383.peg.412	65058.418.peg.145	65058.395.peg.576	65058.364.peg.413	65058.365.peg.143	65058.422.peg.600	65058.424.peg.601	65058.425.peg.597	65058.366.peg.148	65058.423.peg.409	65058.367.peg.16	65058.368.peg.621	65058.427.peg.575	65058.369.peg.146	65058.398.peg.146	65058.324.peg.147	65058.255.peg.1380	65058.387.peg.1689	65058.97.peg.149	65058.64.peg.1848	65058.65.peg.2331	65058.248.peg.1308	1258583.3.peg.1493	65058.150.peg.693	65058.133.peg.262	65058.151.peg.339	65058.161.peg.133
970	996634.5.peg.1370	65058.433.peg.860	65058.242.peg.1369	65058.68.peg.809	65058.431.peg.1809	65058.67.peg.696	65058.69.peg.1367	65058.20.peg.1209	65058.434.peg.1665	65058.430.peg.1498	65058.389.peg.1435	65058.66.peg.1259	65058.63.peg.1184	65058.19.peg.1217	65058.18.peg.1240	65058.136.peg.94	65058.137.peg.151	945711.3.peg.1251	945712.3.peg.1254	65058.135.peg.35	65058.243.peg.1369	1006579.6.peg.1198	1408268.58.peg.1270	65058.400.peg.149	65058.402.peg.149	65058.336.peg.681	65058.403.peg.146	65058.404.peg.148	65058.337.peg.148	65058.399.peg.148	65058.407.peg.2013	65058.390.peg.147	65058.408.peg.600	65058.249.peg.818	65058.409.peg.585	65058.371.peg.148	65058.372.peg.147	65058.412.peg.663	65058.378.peg.147	65058.413.peg.24	65058.379.peg.587	65058.380.peg.196	65058.415.peg.679	65058.416.peg.148	65058.417.peg.592	65058.381.peg.584	65058.382.peg.19	65058.394.peg.148	65058.386.peg.64	65058.383.peg.411	65058.418.peg.146	65058.395.peg.575	65058.364.peg.412	65058.365.peg.144	65058.422.peg.599	65058.424.peg.600	65058.425.peg.596	65058.366.peg.149	65058.423.peg.408	65058.367.peg.17	65058.368.peg.620	65058.427.peg.574	65058.369.peg.147	65058.398.peg.147	65058.324.peg.148	65058.255.peg.1379	65058.387.peg.1690	65058.97.peg.150	65058.64.peg.1847	65058.65.peg.2329	65058.248.peg.1309	1258583.3.peg.1494	65058.150.peg.692	65058.133.peg.263	65058.151.peg.338	65058.161.peg.132
971	996634.5.peg.1371	65058.433.peg.859	65058.242.peg.1370	65058.68.peg.810	65058.431.peg.1810	65058.67.peg.697	65058.69.peg.1368	65058.20.peg.1210	65058.434.peg.1664	65058.430.peg.1499	65058.389.peg.1434	65058.66.peg.1260	65058.63.peg.1185	65058.19.peg.1218	65058.18.peg.1241	65058.136.peg.95	65058.137.peg.152	945711.3.peg.1252	945712.3.peg.1255	65058.135.peg.36	65058.243.peg.1370	1006579.6.peg.1199	1408268.58.peg.1271	65058.400.peg.150	65058.402.peg.150	65058.336.peg.682	65058.403.peg.147	65058.404.peg.149	65058.337.peg.149	65058.399.peg.149	65058.407.peg.2014	65058.390.peg.148	65058.408.peg.599	65058.249.peg.819	65058.409.peg.584	65058.371.peg.149	65058.372.peg.148	65058.412.peg.662	65058.378.peg.148	65058.413.peg.25	65058.379.peg.586	65058.380.peg.197	65058.415.peg.678	65058.416.peg.149	65058.417.peg.591	65058.381.peg.583	65058.382.peg.20	65058.394.peg.149	65058.386.peg.65	65058.383.peg.410	65058.418.peg.147	65058.395.peg.574	65058.364.peg.411	65058.365.peg.145	65058.422.peg.598	65058.424.peg.599	65058.425.peg.595	65058.366.peg.150	65058.423.peg.407	65058.367.peg.18	65058.368.peg.619	65058.427.peg.573	65058.369.peg.148	65058.398.peg.148	65058.324.peg.149	65058.255.peg.1378	65058.387.peg.1691	65058.97.peg.151	65058.64.peg.1845	65058.65.peg.2327	65058.248.peg.1310	1258583.3.peg.1495	65058.150.peg.691	65058.133.peg.264	65058.151.peg.337	65058.161.peg.131
972	996634.5.peg.1372	65058.433.peg.858	65058.242.peg.1371	65058.68.peg.811	65058.431.peg.1811	65058.67.peg.698	65058.69.peg.1369	65058.20.peg.1211	65058.434.peg.1663	65058.430.peg.1500	65058.389.peg.1433	65058.66.peg.1261	65058.63.peg.1186	65058.19.peg.1219	65058.18.peg.1242	65058.136.peg.96	65058.137.peg.153	945711.3.peg.1253	945712.3.peg.1256	65058.135.peg.37	65058.243.peg.1371	1006579.6.peg.1200	1408268.58.peg.1272	65058.400.peg.151	65058.402.peg.151	65058.336.peg.683	65058.403.peg.148	65058.404.peg.150	65058.337.peg.150	65058.399.peg.150	65058.407.peg.2015	65058.390.peg.149	65058.408.peg.598	65058.249.peg.820	65058.409.peg.583	65058.371.peg.150	65058.372.peg.149	65058.412.peg.661	65058.378.peg.149	65058.413.peg.26	65058.379.peg.585	65058.380.peg.198	65058.415.peg.677	65058.416.peg.150	65058.417.peg.590	65058.381.peg.582	65058.382.peg.21	65058.394.peg.150	65058.386.peg.66	65058.383.peg.409	65058.418.peg.148	65058.395.peg.573	65058.364.peg.410	65058.365.peg.146	65058.422.peg.597	65058.424.peg.598	65058.425.peg.594	65058.366.peg.151	65058.423.peg.406	65058.367.peg.19	65058.368.peg.618	65058.427.peg.572	65058.369.peg.149	65058.398.peg.149	65058.324.peg.150	65058.255.peg.1377	65058.387.peg.1692	65058.97.peg.152	65058.64.peg.1844	65058.65.peg.2326	65058.248.peg.1311	1258583.3.peg.1496	65058.150.peg.690	65058.133.peg.265	65058.151.peg.336	65058.161.peg.130
973	996634.5.peg.1373	65058.433.peg.857	65058.242.peg.1372	65058.68.peg.813	65058.431.peg.1812	65058.67.peg.699	65058.69.peg.1370	65058.20.peg.1212	65058.434.peg.1662	65058.430.peg.1501	65058.389.peg.1432	65058.66.peg.1262	65058.63.peg.1187	65058.19.peg.1220	65058.18.peg.1243	65058.136.peg.97	65058.137.peg.154	945711.3.peg.1254	945712.3.peg.1257	65058.135.peg.38	65058.243.peg.1372	1006579.6.peg.1201	1408268.58.peg.1273	65058.400.peg.152	65058.402.peg.152	65058.336.peg.684	65058.403.peg.149	65058.404.peg.151	65058.337.peg.151	65058.399.peg.151	65058.407.peg.2016	65058.390.peg.150	65058.408.peg.597	65058.249.peg.821	65058.409.peg.582	65058.371.peg.151	65058.372.peg.150	65058.412.peg.660	65058.378.peg.150	65058.413.peg.27	65058.379.peg.584	65058.380.peg.199	65058.415.peg.676	65058.416.peg.151	65058.417.peg.589	65058.381.peg.581	65058.382.peg.22	65058.394.peg.151	65058.386.peg.67	65058.383.peg.408	65058.418.peg.149	65058.395.peg.572	65058.364.peg.409	65058.365.peg.147	65058.422.peg.596	65058.424.peg.597	65058.425.peg.593	65058.366.peg.152	65058.423.peg.405	65058.367.peg.20	65058.368.peg.617	65058.427.peg.571	65058.369.peg.150	65058.398.peg.150	65058.324.peg.151	65058.255.peg.1376	65058.387.peg.1693	65058.97.peg.153	65058.64.peg.1843	65058.65.peg.2325	65058.248.peg.1312	1258583.3.peg.1497	65058.150.peg.689	65058.133.peg.266	65058.151.peg.335	65058.161.peg.129
974	996634.5.peg.1374	65058.433.peg.856	65058.242.peg.1373	65058.68.peg.815	65058.431.peg.1813	65058.67.peg.700	65058.69.peg.1371	65058.20.peg.1213	65058.434.peg.1661	65058.430.peg.1502	65058.389.peg.1431	65058.66.peg.1263	65058.63.peg.1188	65058.19.peg.1221	65058.18.peg.1244	65058.136.peg.98	65058.137.peg.155	945711.3.peg.1255	945712.3.peg.1258	65058.135.peg.39	65058.243.peg.1373	1006579.6.peg.1202	1408268.58.peg.1274	65058.400.peg.153	65058.402.peg.153	65058.336.peg.685	65058.403.peg.150	65058.404.peg.152	65058.337.peg.152	65058.399.peg.152	65058.407.peg.2017	65058.390.peg.151	65058.408.peg.596	65058.249.peg.822	65058.409.peg.581	65058.371.peg.152	65058.372.peg.151	65058.412.peg.659	65058.378.peg.151	65058.413.peg.28	65058.379.peg.583	65058.380.peg.200	65058.415.peg.675	65058.416.peg.152	65058.417.peg.588	65058.381.peg.580	65058.382.peg.23	65058.394.peg.152	65058.386.peg.68	65058.383.peg.407	65058.418.peg.150	65058.395.peg.571	65058.364.peg.408	65058.365.peg.148	65058.422.peg.595	65058.424.peg.596	65058.425.peg.592	65058.366.peg.153	65058.423.peg.404	65058.367.peg.21	65058.368.peg.616	65058.427.peg.570	65058.369.peg.151	65058.398.peg.151	65058.324.peg.152	65058.255.peg.1375	65058.387.peg.1694	65058.97.peg.154	65058.64.peg.1842	65058.65.peg.2324	65058.248.peg.1313	1258583.3.peg.1498	65058.150.peg.688	65058.133.peg.267	65058.151.peg.334	65058.161.peg.128
975	996634.5.peg.1375	65058.433.peg.855	65058.242.peg.1374	65058.68.peg.816	65058.431.peg.1814	65058.67.peg.701	65058.69.peg.1372	65058.20.peg.1214	65058.434.peg.1660	65058.430.peg.1503	65058.389.peg.1430	65058.66.peg.1264	65058.63.peg.1189	65058.19.peg.1222	65058.18.peg.1245	65058.136.peg.99	65058.137.peg.156	945711.3.peg.1256	945712.3.peg.1259	65058.135.peg.40	65058.243.peg.1374	1006579.6.peg.1203	1408268.58.peg.1275	65058.400.peg.154	65058.402.peg.154	65058.336.peg.686	65058.403.peg.151	65058.404.peg.153	65058.337.peg.153	65058.399.peg.153	65058.407.peg.2018	65058.390.peg.152	65058.408.peg.595	65058.249.peg.823	65058.409.peg.580	65058.371.peg.153	65058.372.peg.152	65058.412.peg.658	65058.378.peg.152	65058.413.peg.29	65058.379.peg.582	65058.380.peg.201	65058.415.peg.674	65058.416.peg.153	65058.417.peg.587	65058.381.peg.579	65058.382.peg.24	65058.394.peg.153	65058.386.peg.69	65058.383.peg.406	65058.418.peg.151	65058.395.peg.570	65058.364.peg.407	65058.365.peg.149	65058.422.peg.594	65058.424.peg.595	65058.425.peg.591	65058.366.peg.154	65058.423.peg.403	65058.367.peg.22	65058.368.peg.615	65058.427.peg.569	65058.369.peg.152	65058.398.peg.152	65058.324.peg.153	65058.255.peg.1374	65058.387.peg.1695	65058.97.peg.155	65058.64.peg.1841	65058.65.peg.2323	65058.248.peg.1314	1258583.3.peg.1499	65058.150.peg.687	65058.133.peg.268	65058.151.peg.333	65058.161.peg.127
976	996634.5.peg.1376	65058.433.peg.854	65058.242.peg.1375	65058.68.peg.818	65058.431.peg.1815	65058.67.peg.702	65058.69.peg.1373	65058.20.peg.1215	65058.434.peg.1659	65058.430.peg.1504	65058.389.peg.1429	65058.66.peg.1265	65058.63.peg.1190	65058.19.peg.1223	65058.18.peg.1246	65058.136.peg.100	65058.137.peg.157	945711.3.peg.1257	945712.3.peg.1260	65058.135.peg.41	65058.243.peg.1375	1006579.6.peg.1204	1408268.58.peg.1276	65058.400.peg.155	65058.402.peg.155	65058.336.peg.687	65058.403.peg.152	65058.404.peg.154	65058.337.peg.154	65058.399.peg.154	65058.407.peg.2019	65058.390.peg.153	65058.408.peg.594	65058.249.peg.824	65058.409.peg.579	65058.371.peg.154	65058.372.peg.153	65058.412.peg.657	65058.378.peg.153	65058.413.peg.30	65058.379.peg.581	65058.380.peg.202	65058.415.peg.673	65058.416.peg.154	65058.417.peg.586	65058.381.peg.578	65058.382.peg.25	65058.394.peg.154	65058.386.peg.70	65058.383.peg.405	65058.418.peg.152	65058.395.peg.569	65058.364.peg.406	65058.365.peg.150	65058.422.peg.593	65058.424.peg.594	65058.425.peg.590	65058.366.peg.155	65058.423.peg.402	65058.367.peg.23	65058.368.peg.614	65058.427.peg.568	65058.369.peg.153	65058.398.peg.153	65058.324.peg.154	65058.255.peg.1373	65058.387.peg.1696	65058.97.peg.156	65058.64.peg.1840	65058.65.peg.2322	65058.248.peg.1315	1258583.3.peg.1500	65058.150.peg.686	65058.133.peg.269	65058.151.peg.332	65058.161.peg.126
977	996634.5.peg.1377	65058.433.peg.853	65058.242.peg.1376	65058.68.peg.819	65058.431.peg.1816	65058.67.peg.703	65058.69.peg.1374	65058.20.peg.1216	65058.434.peg.1658	65058.430.peg.1505	65058.389.peg.1428	65058.66.peg.1266	65058.63.peg.1191	65058.19.peg.1224	65058.18.peg.1247	65058.136.peg.101	65058.137.peg.158	945711.3.peg.1258	945712.3.peg.1261	65058.135.peg.42	65058.243.peg.1376	1006579.6.peg.1205	1408268.58.peg.1277	65058.400.peg.156	65058.402.peg.156	65058.336.peg.688	65058.403.peg.153	65058.404.peg.155	65058.337.peg.155	65058.399.peg.155	65058.407.peg.2020	65058.390.peg.154	65058.408.peg.593	65058.249.peg.825	65058.409.peg.578	65058.371.peg.155	65058.372.peg.154	65058.412.peg.656	65058.378.peg.154	65058.413.peg.31	65058.379.peg.580	65058.380.peg.203	65058.415.peg.672	65058.416.peg.155	65058.417.peg.585	65058.381.peg.577	65058.382.peg.26	65058.394.peg.155	65058.386.peg.71	65058.383.peg.404	65058.418.peg.153	65058.395.peg.568	65058.364.peg.405	65058.365.peg.151	65058.422.peg.592	65058.424.peg.593	65058.425.peg.589	65058.366.peg.156	65058.423.peg.401	65058.367.peg.24	65058.368.peg.613	65058.427.peg.567	65058.369.peg.154	65058.398.peg.154	65058.324.peg.155	65058.255.peg.1372	65058.387.peg.1697	65058.97.peg.157	65058.64.peg.1839	65058.65.peg.2321	65058.248.peg.1316	1258583.3.peg.1501	65058.150.peg.685	65058.133.peg.270	65058.151.peg.331	65058.161.peg.125
978	996634.5.peg.1378	65058.433.peg.851	65058.242.peg.1377	65058.68.peg.821	65058.431.peg.1817	65058.67.peg.705	65058.69.peg.1375	65058.20.peg.1218	65058.434.peg.1656	65058.430.peg.1506	65058.389.peg.1426	65058.66.peg.1268	65058.63.peg.1193	65058.19.peg.1225	65058.18.peg.1248	65058.136.peg.102	65058.137.peg.160	945711.3.peg.1259	945712.3.peg.1262	65058.135.peg.43	65058.243.peg.1377	1006579.6.peg.1206	1408268.58.peg.1279	65058.400.peg.158	65058.402.peg.158	65058.336.peg.689	65058.403.peg.154	65058.404.peg.156	65058.337.peg.156	65058.399.peg.156	65058.407.peg.2021	65058.390.peg.155	65058.408.peg.591	65058.249.peg.827	65058.409.peg.576	65058.371.peg.156	65058.372.peg.155	65058.412.peg.654	65058.378.peg.155	65058.413.peg.33	65058.379.peg.579	65058.380.peg.205	65058.415.peg.670	65058.416.peg.157	65058.417.peg.583	65058.381.peg.575	65058.382.peg.27	65058.394.peg.157	65058.386.peg.72	65058.383.peg.402	65058.418.peg.154	65058.395.peg.567	65058.364.peg.403	65058.365.peg.152	65058.422.peg.590	65058.424.peg.591	65058.425.peg.587	65058.366.peg.158	65058.423.peg.400	65058.367.peg.25	65058.368.peg.612	65058.427.peg.565	65058.369.peg.155	65058.398.peg.155	65058.324.peg.156	65058.255.peg.1370	65058.387.peg.1698	65058.97.peg.158	65058.64.peg.1837	65058.65.peg.2319	65058.248.peg.1317	1258583.3.peg.1502	65058.150.peg.684	65058.133.peg.271	65058.151.peg.330	65058.161.peg.123
979	996634.5.peg.1379	65058.433.peg.850	65058.242.peg.1378	65058.68.peg.823	65058.431.peg.1818	65058.67.peg.706	65058.69.peg.1376	65058.20.peg.1219	65058.434.peg.1655	65058.430.peg.1507	65058.389.peg.1425	65058.66.peg.1269	65058.63.peg.1194	65058.19.peg.1226	65058.18.peg.1249	65058.136.peg.103	65058.137.peg.161	945711.3.peg.1260	945712.3.peg.1263	65058.135.peg.44	65058.243.peg.1378	1006579.6.peg.1207	1408268.58.peg.1280	65058.400.peg.159	65058.402.peg.159	65058.336.peg.690	65058.403.peg.155	65058.404.peg.157	65058.337.peg.157	65058.399.peg.157	65058.407.peg.2022	65058.390.peg.156	65058.408.peg.590	65058.249.peg.828	65058.409.peg.575	65058.371.peg.157	65058.372.peg.156	65058.412.peg.653	65058.378.peg.156	65058.413.peg.34	65058.379.peg.578	65058.380.peg.206	65058.415.peg.669	65058.416.peg.158	65058.417.peg.582	65058.381.peg.574	65058.382.peg.28	65058.394.peg.158	65058.386.peg.73	65058.383.peg.401	65058.418.peg.155	65058.395.peg.566	65058.364.peg.402	65058.365.peg.153	65058.422.peg.589	65058.424.peg.590	65058.425.peg.586	65058.366.peg.159	65058.423.peg.399	65058.367.peg.26	65058.368.peg.611	65058.427.peg.564	65058.369.peg.156	65058.398.peg.156	65058.324.peg.157	65058.255.peg.1369	65058.387.peg.1699	65058.97.peg.159	65058.64.peg.1836	65058.65.peg.2318	65058.248.peg.1318	1258583.3.peg.1503	65058.150.peg.683	65058.133.peg.272	65058.151.peg.329	65058.161.peg.122
980	996634.5.peg.1380	65058.433.peg.849	65058.242.peg.1379	65058.68.peg.824	65058.431.peg.1819	65058.67.peg.707	65058.69.peg.1377	65058.20.peg.1220	65058.434.peg.1654	65058.430.peg.1508	65058.389.peg.1424	65058.66.peg.1270	65058.63.peg.1195	65058.19.peg.1227	65058.18.peg.1250	65058.136.peg.104	65058.137.peg.162	945711.3.peg.1261	945712.3.peg.1264	65058.135.peg.45	65058.243.peg.1379	1006579.6.peg.1208	1408268.58.peg.1281	65058.400.peg.160	65058.402.peg.160	65058.336.peg.691	65058.403.peg.156	65058.404.peg.158	65058.337.peg.158	65058.399.peg.158	65058.407.peg.2023	65058.390.peg.157	65058.408.peg.589	65058.249.peg.829	65058.409.peg.574	65058.371.peg.158	65058.372.peg.157	65058.412.peg.652	65058.378.peg.157	65058.413.peg.35	65058.379.peg.577	65058.380.peg.207	65058.415.peg.668	65058.416.peg.159	65058.417.peg.581	65058.381.peg.573	65058.382.peg.29	65058.394.peg.159	65058.386.peg.74	65058.383.peg.400	65058.418.peg.156	65058.395.peg.565	65058.364.peg.401	65058.365.peg.154	65058.422.peg.588	65058.424.peg.589	65058.425.peg.585	65058.366.peg.160	65058.423.peg.398	65058.367.peg.27	65058.368.peg.610	65058.427.peg.563	65058.369.peg.157	65058.398.peg.157	65058.324.peg.158	65058.255.peg.1368	65058.387.peg.1700	65058.97.peg.160	65058.64.peg.1835	65058.65.peg.2317	65058.248.peg.1319	1258583.3.peg.1504	65058.150.peg.682	65058.133.peg.273	65058.151.peg.328	65058.161.peg.121
981	996634.5.peg.1381	65058.433.peg.848	65058.242.peg.1380	65058.68.peg.825	65058.431.peg.1820	65058.67.peg.708	65058.69.peg.1378	65058.20.peg.1221	65058.434.peg.1653	65058.430.peg.1509	65058.389.peg.1423	65058.66.peg.1271	65058.63.peg.1196	65058.19.peg.1228	65058.18.peg.1251	65058.136.peg.105	65058.137.peg.163	945711.3.peg.1262	945712.3.peg.1265	65058.135.peg.46	65058.243.peg.1380	1006579.6.peg.1209	1408268.58.peg.1282	65058.400.peg.161	65058.402.peg.161	65058.336.peg.692	65058.403.peg.157	65058.404.peg.159	65058.337.peg.159	65058.399.peg.159	65058.407.peg.2024	65058.390.peg.158	65058.408.peg.588	65058.249.peg.830	65058.409.peg.573	65058.371.peg.159	65058.372.peg.158	65058.412.peg.651	65058.378.peg.158	65058.413.peg.36	65058.379.peg.576	65058.380.peg.208	65058.415.peg.667	65058.416.peg.160	65058.417.peg.580	65058.381.peg.572	65058.382.peg.30	65058.394.peg.160	65058.386.peg.75	65058.383.peg.399	65058.418.peg.157	65058.395.peg.564	65058.364.peg.400	65058.365.peg.155	65058.422.peg.587	65058.424.peg.588	65058.425.peg.584	65058.366.peg.161	65058.423.peg.397	65058.367.peg.28	65058.368.peg.609	65058.427.peg.562	65058.369.peg.158	65058.398.peg.158	65058.324.peg.159	65058.255.peg.1367	65058.387.peg.1701	65058.97.peg.161	65058.64.peg.1834	65058.65.peg.2316	65058.248.peg.1320	1258583.3.peg.1505	65058.150.peg.681	65058.133.peg.274	65058.151.peg.327	65058.161.peg.120
982	996634.5.peg.1382	65058.433.peg.847	65058.242.peg.1381	65058.68.peg.826	65058.431.peg.1821	65058.67.peg.709	65058.69.peg.1379	65058.20.peg.1222	65058.434.peg.1652	65058.430.peg.1510	65058.389.peg.1422	65058.66.peg.1272	65058.63.peg.1197	65058.19.peg.1229	65058.18.peg.1252	65058.136.peg.106	65058.137.peg.164	945711.3.peg.1263	945712.3.peg.1266	65058.135.peg.47	65058.243.peg.1381	1006579.6.peg.1210	1408268.58.peg.1283	65058.400.peg.162	65058.402.peg.162	65058.336.peg.693	65058.403.peg.158	65058.404.peg.160	65058.337.peg.160	65058.399.peg.160	65058.407.peg.2025	65058.390.peg.159	65058.408.peg.587	65058.249.peg.831	65058.409.peg.572	65058.371.peg.160	65058.372.peg.159	65058.412.peg.650	65058.378.peg.159	65058.413.peg.37	65058.379.peg.575	65058.380.peg.209	65058.415.peg.666	65058.416.peg.161	65058.417.peg.579	65058.381.peg.571	65058.382.peg.31	65058.394.peg.161	65058.386.peg.76	65058.383.peg.398	65058.418.peg.158	65058.395.peg.563	65058.364.peg.399	65058.365.peg.156	65058.422.peg.586	65058.424.peg.587	65058.425.peg.583	65058.366.peg.162	65058.423.peg.396	65058.367.peg.29	65058.368.peg.608	65058.427.peg.561	65058.369.peg.159	65058.398.peg.159	65058.324.peg.160	65058.255.peg.1366	65058.387.peg.1702	65058.97.peg.162	65058.64.peg.1832	65058.65.peg.2314	65058.248.peg.1321	1258583.3.peg.1506	65058.150.peg.680	65058.133.peg.275	65058.151.peg.326	65058.161.peg.119
983	996634.5.peg.1383	65058.433.peg.846	65058.242.peg.1382	65058.68.peg.827	65058.431.peg.1822	65058.67.peg.710	65058.69.peg.1380	65058.20.peg.1223	65058.434.peg.1651	65058.430.peg.1511	65058.389.peg.1421	65058.66.peg.1273	65058.63.peg.1198	65058.19.peg.1230	65058.18.peg.1253	65058.136.peg.107	65058.137.peg.165	945711.3.peg.1264	945712.3.peg.1267	65058.135.peg.48	65058.243.peg.1382	1006579.6.peg.1211	1408268.58.peg.1284	65058.400.peg.163	65058.402.peg.163	65058.336.peg.694	65058.403.peg.159	65058.404.peg.161	65058.337.peg.161	65058.399.peg.161	65058.407.peg.2026	65058.390.peg.160	65058.408.peg.586	65058.249.peg.832	65058.409.peg.571	65058.371.peg.161	65058.372.peg.160	65058.412.peg.649	65058.378.peg.160	65058.413.peg.38	65058.379.peg.574	65058.380.peg.210	65058.415.peg.665	65058.416.peg.162	65058.417.peg.578	65058.381.peg.570	65058.382.peg.32	65058.394.peg.162	65058.386.peg.77	65058.383.peg.397	65058.418.peg.159	65058.395.peg.562	65058.364.peg.398	65058.365.peg.157	65058.422.peg.585	65058.424.peg.586	65058.425.peg.582	65058.366.peg.163	65058.423.peg.395	65058.367.peg.30	65058.368.peg.607	65058.427.peg.560	65058.369.peg.160	65058.398.peg.160	65058.324.peg.161	65058.255.peg.1365	65058.387.peg.1703	65058.97.peg.163	65058.64.peg.1831	65058.65.peg.2313	65058.248.peg.1322	1258583.3.peg.1507	65058.150.peg.679	65058.133.peg.276	65058.151.peg.325	65058.161.peg.118
984	996634.5.peg.1385	65058.433.peg.844	65058.242.peg.1384	65058.68.peg.829	65058.431.peg.1824	65058.67.peg.712	65058.69.peg.1382	65058.20.peg.1225	65058.434.peg.1649	65058.430.peg.1513	65058.389.peg.1419	65058.66.peg.1275	65058.63.peg.1200	65058.19.peg.1232	65058.18.peg.1255	65058.136.peg.109	65058.137.peg.167	945711.3.peg.1266	945712.3.peg.1269	65058.135.peg.50	65058.243.peg.1384	1006579.6.peg.1213	1408268.58.peg.1286	65058.400.peg.165	65058.402.peg.165	65058.336.peg.696	65058.403.peg.161	65058.404.peg.163	65058.337.peg.163	65058.399.peg.163	65058.407.peg.2028	65058.390.peg.162	65058.408.peg.584	65058.249.peg.834	65058.409.peg.569	65058.371.peg.163	65058.372.peg.162	65058.412.peg.647	65058.378.peg.162	65058.413.peg.40	65058.379.peg.572	65058.380.peg.212	65058.415.peg.663	65058.416.peg.164	65058.417.peg.576	65058.381.peg.568	65058.382.peg.34	65058.394.peg.164	65058.386.peg.79	65058.383.peg.395	65058.418.peg.161	65058.395.peg.560	65058.364.peg.396	65058.365.peg.159	65058.422.peg.583	65058.424.peg.584	65058.425.peg.580	65058.366.peg.165	65058.423.peg.393	65058.367.peg.32	65058.368.peg.605	65058.427.peg.558	65058.369.peg.162	65058.398.peg.162	65058.324.peg.163	65058.255.peg.1363	65058.387.peg.1705	65058.97.peg.165	65058.64.peg.1828	65058.65.peg.2311	65058.248.peg.1324	1258583.3.peg.1509	65058.150.peg.677	65058.133.peg.278	65058.151.peg.323	65058.161.peg.116
985	996634.5.peg.1386	65058.433.peg.843	65058.242.peg.1385	65058.68.peg.830	65058.431.peg.1825	65058.67.peg.713	65058.69.peg.1383	65058.20.peg.1226	65058.434.peg.1648	65058.430.peg.1514	65058.389.peg.1418	65058.66.peg.1276	65058.63.peg.1201	65058.19.peg.1233	65058.18.peg.1256	65058.136.peg.110	65058.137.peg.168	945711.3.peg.1267	945712.3.peg.1270	65058.135.peg.51	65058.243.peg.1385	1006579.6.peg.1215	1408268.58.peg.1287	65058.400.peg.166	65058.402.peg.166	65058.336.peg.697	65058.403.peg.162	65058.404.peg.164	65058.337.peg.164	65058.399.peg.164	65058.407.peg.2029	65058.390.peg.163	65058.408.peg.583	65058.249.peg.835	65058.409.peg.568	65058.371.peg.164	65058.372.peg.163	65058.412.peg.646	65058.378.peg.163	65058.413.peg.41	65058.379.peg.571	65058.380.peg.213	65058.415.peg.662	65058.416.peg.165	65058.417.peg.575	65058.381.peg.567	65058.382.peg.35	65058.394.peg.165	65058.386.peg.80	65058.383.peg.394	65058.418.peg.162	65058.395.peg.559	65058.364.peg.395	65058.365.peg.160	65058.422.peg.582	65058.424.peg.583	65058.425.peg.579	65058.366.peg.166	65058.423.peg.392	65058.367.peg.33	65058.368.peg.604	65058.427.peg.557	65058.369.peg.163	65058.398.peg.163	65058.324.peg.164	65058.255.peg.1362	65058.387.peg.1706	65058.97.peg.166	65058.64.peg.1827	65058.65.peg.2310	65058.248.peg.1325	1258583.3.peg.1511	65058.150.peg.676	65058.133.peg.279	65058.151.peg.322	65058.161.peg.115
986	996634.5.peg.1387	65058.433.peg.842	65058.242.peg.1386	65058.68.peg.831	65058.431.peg.1826	65058.67.peg.714	65058.69.peg.1384	65058.20.peg.1227	65058.434.peg.1647	65058.430.peg.1515	65058.389.peg.1417	65058.66.peg.1277	65058.63.peg.1202	65058.19.peg.1234	65058.18.peg.1257	65058.136.peg.111	65058.137.peg.169	945711.3.peg.1268	945712.3.peg.1271	65058.135.peg.52	65058.243.peg.1386	1006579.6.peg.1216	1408268.58.peg.1288	65058.400.peg.167	65058.402.peg.167	65058.336.peg.698	65058.403.peg.163	65058.404.peg.165	65058.337.peg.165	65058.399.peg.165	65058.407.peg.2030	65058.390.peg.164	65058.408.peg.582	65058.249.peg.836	65058.409.peg.567	65058.371.peg.165	65058.372.peg.164	65058.412.peg.645	65058.378.peg.164	65058.413.peg.42	65058.379.peg.570	65058.380.peg.214	65058.415.peg.661	65058.416.peg.166	65058.417.peg.574	65058.381.peg.566	65058.382.peg.36	65058.394.peg.166	65058.386.peg.81	65058.383.peg.393	65058.418.peg.163	65058.395.peg.558	65058.364.peg.394	65058.365.peg.161	65058.422.peg.581	65058.424.peg.582	65058.425.peg.578	65058.366.peg.167	65058.423.peg.391	65058.367.peg.34	65058.368.peg.603	65058.427.peg.556	65058.369.peg.164	65058.398.peg.164	65058.324.peg.165	65058.255.peg.1361	65058.387.peg.1707	65058.97.peg.167	65058.64.peg.1826	65058.65.peg.2309	65058.248.peg.1326	1258583.3.peg.1512	65058.150.peg.675	65058.133.peg.280	65058.151.peg.321	65058.161.peg.114
987	996634.5.peg.1388	65058.433.peg.841	65058.242.peg.1387	65058.68.peg.832	65058.431.peg.1827	65058.67.peg.715	65058.69.peg.1385	65058.20.peg.1228	65058.434.peg.1646	65058.430.peg.1516	65058.389.peg.1416	65058.66.peg.1278	65058.63.peg.1203	65058.19.peg.1235	65058.18.peg.1258	65058.136.peg.112	65058.137.peg.170	945711.3.peg.1269	945712.3.peg.1272	65058.135.peg.53	65058.243.peg.1387	1006579.6.peg.1217	1408268.58.peg.1289	65058.400.peg.168	65058.402.peg.168	65058.336.peg.699	65058.403.peg.164	65058.404.peg.166	65058.337.peg.166	65058.399.peg.166	65058.407.peg.2031	65058.390.peg.165	65058.408.peg.581	65058.249.peg.837	65058.409.peg.566	65058.371.peg.166	65058.372.peg.165	65058.412.peg.644	65058.378.peg.165	65058.413.peg.43	65058.379.peg.569	65058.380.peg.215	65058.415.peg.660	65058.416.peg.167	65058.417.peg.573	65058.381.peg.565	65058.382.peg.37	65058.394.peg.167	65058.386.peg.82	65058.383.peg.392	65058.418.peg.164	65058.395.peg.557	65058.364.peg.393	65058.365.peg.162	65058.422.peg.580	65058.424.peg.581	65058.425.peg.577	65058.366.peg.168	65058.423.peg.390	65058.367.peg.35	65058.368.peg.602	65058.427.peg.555	65058.369.peg.165	65058.398.peg.165	65058.324.peg.166	65058.255.peg.1360	65058.387.peg.1708	65058.97.peg.168	65058.64.peg.1825	65058.65.peg.2308	65058.248.peg.1327	1258583.3.peg.1513	65058.150.peg.674	65058.133.peg.281	65058.151.peg.320	65058.161.peg.113
988	996634.5.peg.1389	65058.433.peg.840	65058.242.peg.1388	65058.68.peg.833	65058.431.peg.1828	65058.67.peg.716	65058.69.peg.1386	65058.20.peg.1229	65058.434.peg.1645	65058.430.peg.1517	65058.389.peg.1415	65058.66.peg.1279	65058.63.peg.1204	65058.19.peg.1236	65058.18.peg.1259	65058.136.peg.113	65058.137.peg.171	945711.3.peg.1270	945712.3.peg.1273	65058.135.peg.54	65058.243.peg.1388	1006579.6.peg.1218	1408268.58.peg.1290	65058.400.peg.169	65058.402.peg.169	65058.336.peg.700	65058.403.peg.165	65058.404.peg.167	65058.337.peg.167	65058.399.peg.167	65058.407.peg.2032	65058.390.peg.166	65058.408.peg.580	65058.249.peg.838	65058.409.peg.565	65058.371.peg.167	65058.372.peg.166	65058.412.peg.643	65058.378.peg.166	65058.413.peg.44	65058.379.peg.568	65058.380.peg.216	65058.415.peg.659	65058.416.peg.168	65058.417.peg.572	65058.381.peg.564	65058.382.peg.38	65058.394.peg.168	65058.386.peg.83	65058.383.peg.391	65058.418.peg.165	65058.395.peg.556	65058.364.peg.392	65058.365.peg.163	65058.422.peg.579	65058.424.peg.580	65058.425.peg.576	65058.366.peg.169	65058.423.peg.389	65058.367.peg.36	65058.368.peg.601	65058.427.peg.554	65058.369.peg.166	65058.398.peg.166	65058.324.peg.167	65058.255.peg.1359	65058.387.peg.1709	65058.97.peg.169	65058.64.peg.1824	65058.65.peg.2307	65058.248.peg.1328	1258583.3.peg.1514	65058.150.peg.673	65058.133.peg.282	65058.151.peg.319	65058.161.peg.112
989	996634.5.peg.1390	65058.433.peg.839	65058.242.peg.1389	65058.68.peg.834	65058.431.peg.1829	65058.67.peg.717	65058.69.peg.1387	65058.20.peg.1230	65058.434.peg.1644	65058.430.peg.1518	65058.389.peg.1414	65058.66.peg.1280	65058.63.peg.1205	65058.19.peg.1237	65058.18.peg.1260	65058.136.peg.114	65058.137.peg.172	945711.3.peg.1271	945712.3.peg.1274	65058.135.peg.55	65058.243.peg.1389	1006579.6.peg.1219	1408268.58.peg.1291	65058.400.peg.170	65058.402.peg.170	65058.336.peg.701	65058.403.peg.166	65058.404.peg.168	65058.337.peg.168	65058.399.peg.168	65058.407.peg.2033	65058.390.peg.167	65058.408.peg.579	65058.249.peg.839	65058.409.peg.564	65058.371.peg.168	65058.372.peg.167	65058.412.peg.642	65058.378.peg.167	65058.413.peg.45	65058.379.peg.567	65058.380.peg.217	65058.415.peg.658	65058.416.peg.169	65058.417.peg.571	65058.381.peg.563	65058.382.peg.39	65058.394.peg.169	65058.386.peg.84	65058.383.peg.390	65058.418.peg.166	65058.395.peg.555	65058.364.peg.391	65058.365.peg.164	65058.422.peg.578	65058.424.peg.579	65058.425.peg.575	65058.366.peg.170	65058.423.peg.388	65058.367.peg.37	65058.368.peg.600	65058.427.peg.553	65058.369.peg.167	65058.398.peg.167	65058.324.peg.168	65058.255.peg.1358	65058.387.peg.1710	65058.97.peg.170	65058.64.peg.1823	65058.65.peg.2306	65058.248.peg.1329	1258583.3.peg.1515	65058.150.peg.672	65058.133.peg.283	65058.151.peg.318	65058.161.peg.111
990	996634.5.peg.1391	65058.433.peg.838	65058.242.peg.1390	65058.68.peg.835	65058.431.peg.1830	65058.67.peg.718	65058.69.peg.1388	65058.20.peg.1231	65058.434.peg.1643	65058.430.peg.1519	65058.389.peg.1413	65058.66.peg.1281	65058.63.peg.1206	65058.19.peg.1238	65058.18.peg.1261	65058.136.peg.115	65058.137.peg.173	945711.3.peg.1272	945712.3.peg.1275	65058.135.peg.56	65058.243.peg.1390	1006579.6.peg.1220	1408268.58.peg.1292	65058.400.peg.171	65058.402.peg.171	65058.336.peg.702	65058.403.peg.167	65058.404.peg.169	65058.337.peg.169	65058.399.peg.169	65058.407.peg.2034	65058.390.peg.168	65058.408.peg.578	65058.249.peg.840	65058.409.peg.563	65058.371.peg.169	65058.372.peg.168	65058.412.peg.641	65058.378.peg.168	65058.413.peg.46	65058.379.peg.566	65058.380.peg.218	65058.415.peg.657	65058.416.peg.170	65058.417.peg.570	65058.381.peg.562	65058.382.peg.40	65058.394.peg.170	65058.386.peg.85	65058.383.peg.389	65058.418.peg.167	65058.395.peg.554	65058.364.peg.390	65058.365.peg.165	65058.422.peg.577	65058.424.peg.578	65058.425.peg.574	65058.366.peg.171	65058.423.peg.387	65058.367.peg.38	65058.368.peg.599	65058.427.peg.552	65058.369.peg.168	65058.398.peg.168	65058.324.peg.169	65058.255.peg.1357	65058.387.peg.1711	65058.97.peg.171	65058.64.peg.1822	65058.65.peg.2305	65058.248.peg.1330	1258583.3.peg.1516	65058.150.peg.671	65058.133.peg.284	65058.151.peg.317	65058.161.peg.110
991	996634.5.peg.1392	65058.433.peg.837	65058.242.peg.1391	65058.68.peg.836	65058.431.peg.1831	65058.67.peg.719	65058.69.peg.1389	65058.20.peg.1232	65058.434.peg.1642	65058.430.peg.1520	65058.389.peg.1412	65058.66.peg.1282	65058.63.peg.1207	65058.19.peg.1239	65058.18.peg.1262	65058.136.peg.116	65058.137.peg.174	945711.3.peg.1273	945712.3.peg.1276	65058.135.peg.57	65058.243.peg.1391	1006579.6.peg.1221	1408268.58.peg.1293	65058.400.peg.172	65058.402.peg.172	65058.336.peg.703	65058.403.peg.168	65058.404.peg.170	65058.337.peg.170	65058.399.peg.170	65058.407.peg.2035	65058.390.peg.169	65058.408.peg.577	65058.249.peg.841	65058.409.peg.562	65058.371.peg.170	65058.372.peg.169	65058.412.peg.640	65058.378.peg.169	65058.413.peg.47	65058.379.peg.565	65058.380.peg.219	65058.415.peg.656	65058.416.peg.171	65058.417.peg.569	65058.381.peg.561	65058.382.peg.41	65058.394.peg.171	65058.386.peg.86	65058.383.peg.388	65058.418.peg.168	65058.395.peg.553	65058.364.peg.389	65058.365.peg.166	65058.422.peg.576	65058.424.peg.577	65058.425.peg.573	65058.366.peg.172	65058.423.peg.386	65058.367.peg.39	65058.368.peg.598	65058.427.peg.551	65058.369.peg.169	65058.398.peg.169	65058.324.peg.170	65058.255.peg.1356	65058.387.peg.1712	65058.97.peg.172	65058.64.peg.1821	65058.65.peg.2304	65058.248.peg.1331	1258583.3.peg.1517	65058.150.peg.670	65058.133.peg.285	65058.151.peg.316	65058.161.peg.109
992	996634.5.peg.1393	65058.433.peg.835	65058.242.peg.1393	65058.68.peg.837	65058.431.peg.1833	65058.67.peg.721	65058.69.peg.1390	65058.20.peg.1233	65058.434.peg.1640	65058.430.peg.1522	65058.389.peg.1410	65058.66.peg.1284	65058.63.peg.1208	65058.19.peg.1240	65058.18.peg.1263	65058.136.peg.118	65058.137.peg.175	945711.3.peg.1274	945712.3.peg.1277	65058.135.peg.59	65058.243.peg.1393	1006579.6.peg.1222	1408268.58.peg.1295	65058.400.peg.174	65058.402.peg.174	65058.336.peg.705	65058.403.peg.170	65058.404.peg.172	65058.337.peg.172	65058.399.peg.172	65058.407.peg.2037	65058.390.peg.171	65058.408.peg.575	65058.249.peg.842	65058.409.peg.560	65058.371.peg.172	65058.372.peg.171	65058.412.peg.638	65058.378.peg.171	65058.413.peg.48	65058.379.peg.563	65058.380.peg.221	65058.415.peg.654	65058.416.peg.173	65058.417.peg.567	65058.381.peg.559	65058.382.peg.43	65058.394.peg.173	65058.386.peg.88	65058.383.peg.386	65058.418.peg.170	65058.395.peg.551	65058.364.peg.387	65058.365.peg.168	65058.422.peg.574	65058.424.peg.575	65058.425.peg.571	65058.366.peg.174	65058.423.peg.384	65058.367.peg.41	65058.368.peg.596	65058.427.peg.549	65058.369.peg.171	65058.398.peg.171	65058.324.peg.172	65058.255.peg.1355	65058.387.peg.1714	65058.97.peg.174	65058.64.peg.1820	65058.65.peg.2303	65058.248.peg.1333	1258583.3.peg.1518	65058.150.peg.668	65058.133.peg.287	65058.151.peg.314	65058.161.peg.108
993	996634.5.peg.1394	65058.433.peg.834	65058.242.peg.1394	65058.68.peg.838	65058.431.peg.1834	65058.67.peg.722	65058.69.peg.1391	65058.20.peg.1234	65058.434.peg.1639	65058.430.peg.1523	65058.389.peg.1409	65058.66.peg.1285	65058.63.peg.1209	65058.19.peg.1241	65058.18.peg.1264	65058.136.peg.119	65058.137.peg.176	945711.3.peg.1275	945712.3.peg.1278	65058.135.peg.60	65058.243.peg.1394	1006579.6.peg.1223	1408268.58.peg.1296	65058.400.peg.175	65058.402.peg.175	65058.336.peg.706	65058.403.peg.171	65058.404.peg.173	65058.337.peg.173	65058.399.peg.173	65058.407.peg.2038	65058.390.peg.172	65058.408.peg.574	65058.249.peg.843	65058.409.peg.559	65058.371.peg.173	65058.372.peg.172	65058.412.peg.637	65058.378.peg.172	65058.413.peg.49	65058.379.peg.562	65058.380.peg.222	65058.415.peg.653	65058.416.peg.174	65058.417.peg.566	65058.381.peg.558	65058.382.peg.44	65058.394.peg.174	65058.386.peg.89	65058.383.peg.385	65058.418.peg.171	65058.395.peg.550	65058.364.peg.386	65058.365.peg.169	65058.422.peg.573	65058.424.peg.574	65058.425.peg.570	65058.366.peg.175	65058.423.peg.383	65058.367.peg.42	65058.368.peg.595	65058.427.peg.548	65058.369.peg.172	65058.398.peg.172	65058.324.peg.173	65058.255.peg.1354	65058.387.peg.1715	65058.97.peg.175	65058.64.peg.1819	65058.65.peg.2302	65058.248.peg.1334	1258583.3.peg.1519	65058.150.peg.667	65058.133.peg.288	65058.151.peg.313	65058.161.peg.107
994	996634.5.peg.1395	65058.433.peg.833	65058.242.peg.1395	65058.68.peg.839	65058.431.peg.1835	65058.67.peg.723	65058.69.peg.1392	65058.20.peg.1235	65058.434.peg.1638	65058.430.peg.1524	65058.389.peg.1408	65058.66.peg.1286	65058.63.peg.1210	65058.19.peg.1242	65058.18.peg.1265	65058.136.peg.120	65058.137.peg.177	945711.3.peg.1276	945712.3.peg.1279	65058.135.peg.61	65058.243.peg.1395	1006579.6.peg.1224	1408268.58.peg.1297	65058.400.peg.176	65058.402.peg.176	65058.336.peg.707	65058.403.peg.172	65058.404.peg.174	65058.337.peg.174	65058.399.peg.174	65058.407.peg.2039	65058.390.peg.173	65058.408.peg.573	65058.249.peg.844	65058.409.peg.558	65058.371.peg.174	65058.372.peg.173	65058.412.peg.636	65058.378.peg.173	65058.413.peg.50	65058.379.peg.561	65058.380.peg.223	65058.415.peg.652	65058.416.peg.175	65058.417.peg.565	65058.381.peg.557	65058.382.peg.45	65058.394.peg.175	65058.386.peg.90	65058.383.peg.384	65058.418.peg.172	65058.395.peg.549	65058.364.peg.385	65058.365.peg.170	65058.422.peg.572	65058.424.peg.573	65058.425.peg.569	65058.366.peg.176	65058.423.peg.382	65058.367.peg.43	65058.368.peg.594	65058.427.peg.547	65058.369.peg.173	65058.398.peg.173	65058.324.peg.174	65058.255.peg.1353	65058.387.peg.1716	65058.97.peg.176	65058.64.peg.1818	65058.65.peg.2301	65058.248.peg.1335	1258583.3.peg.1520	65058.150.peg.666	65058.133.peg.289	65058.151.peg.312	65058.161.peg.106
995	996634.5.peg.1396	65058.433.peg.832	65058.242.peg.1396	65058.68.peg.840	65058.431.peg.1836	65058.67.peg.724	65058.69.peg.1393	65058.20.peg.1236	65058.434.peg.1637	65058.430.peg.1525	65058.389.peg.1407	65058.66.peg.1287	65058.63.peg.1211	65058.19.peg.1243	65058.18.peg.1266	65058.136.peg.121	65058.137.peg.178	945711.3.peg.1277	945712.3.peg.1280	65058.135.peg.62	65058.243.peg.1396	1006579.6.peg.1225	1408268.58.peg.1298	65058.400.peg.177	65058.402.peg.177	65058.336.peg.708	65058.403.peg.173	65058.404.peg.175	65058.337.peg.175	65058.399.peg.175	65058.407.peg.2040	65058.390.peg.174	65058.408.peg.572	65058.249.peg.845	65058.409.peg.557	65058.371.peg.175	65058.372.peg.174	65058.412.peg.635	65058.378.peg.174	65058.413.peg.51	65058.379.peg.560	65058.380.peg.224	65058.415.peg.651	65058.416.peg.176	65058.417.peg.564	65058.381.peg.556	65058.382.peg.46	65058.394.peg.176	65058.386.peg.91	65058.383.peg.383	65058.418.peg.173	65058.395.peg.548	65058.364.peg.384	65058.365.peg.171	65058.422.peg.571	65058.424.peg.572	65058.425.peg.568	65058.366.peg.177	65058.423.peg.381	65058.367.peg.44	65058.368.peg.593	65058.427.peg.546	65058.369.peg.174	65058.398.peg.174	65058.324.peg.175	65058.255.peg.1352	65058.387.peg.1717	65058.97.peg.177	65058.64.peg.1817	65058.65.peg.2300	65058.248.peg.1336	1258583.3.peg.1521	65058.150.peg.665	65058.133.peg.290	65058.151.peg.311	65058.161.peg.105
996	996634.5.peg.1397	65058.433.peg.831	65058.242.peg.1398	65058.68.peg.841	65058.431.peg.1837	65058.67.peg.726	65058.69.peg.1394	65058.20.peg.1237	65058.434.peg.1636	65058.430.peg.1526	65058.389.peg.1406	65058.66.peg.1288	65058.63.peg.1212	65058.19.peg.1244	65058.18.peg.1267	65058.136.peg.122	65058.137.peg.179	945711.3.peg.1278	945712.3.peg.1281	65058.135.peg.63	65058.243.peg.1398	1006579.6.peg.1226	1408268.58.peg.1299	65058.400.peg.178	65058.402.peg.178	65058.336.peg.709	65058.403.peg.175	65058.404.peg.176	65058.337.peg.176	65058.399.peg.176	65058.407.peg.2041	65058.390.peg.175	65058.408.peg.571	65058.249.peg.846	65058.409.peg.556	65058.371.peg.177	65058.372.peg.176	65058.412.peg.633	65058.378.peg.175	65058.413.peg.52	65058.379.peg.559	65058.380.peg.225	65058.415.peg.650	65058.416.peg.177	65058.417.peg.563	65058.381.peg.555	65058.382.peg.47	65058.394.peg.177	65058.386.peg.92	65058.383.peg.382	65058.418.peg.174	65058.395.peg.547	65058.364.peg.383	65058.365.peg.172	65058.422.peg.569	65058.424.peg.571	65058.425.peg.567	65058.366.peg.178	65058.423.peg.380	65058.367.peg.45	65058.368.peg.591	65058.427.peg.545	65058.369.peg.175	65058.398.peg.175	65058.324.peg.177	65058.255.peg.1351	65058.387.peg.1718	65058.97.peg.179	65058.64.peg.1816	65058.65.peg.2299	65058.248.peg.1337	1258583.3.peg.1522	65058.150.peg.664	65058.133.peg.291	65058.151.peg.310	65058.161.peg.104
997	996634.5.peg.1398	65058.433.peg.830	65058.242.peg.1399	65058.68.peg.842	65058.431.peg.1838	65058.67.peg.727	65058.69.peg.1395	65058.20.peg.1238	65058.434.peg.1635	65058.430.peg.1527	65058.389.peg.1405	65058.66.peg.1289	65058.63.peg.1213	65058.19.peg.1245	65058.18.peg.1268	65058.136.peg.123	65058.137.peg.180	945711.3.peg.1279	945712.3.peg.1282	65058.135.peg.64	65058.243.peg.1399	1006579.6.peg.1227	1408268.58.peg.1300	65058.400.peg.179	65058.402.peg.179	65058.336.peg.710	65058.403.peg.176	65058.404.peg.177	65058.337.peg.177	65058.399.peg.177	65058.407.peg.2042	65058.390.peg.176	65058.408.peg.570	65058.249.peg.847	65058.409.peg.555	65058.371.peg.178	65058.372.peg.177	65058.412.peg.632	65058.378.peg.176	65058.413.peg.53	65058.379.peg.558	65058.380.peg.226	65058.415.peg.649	65058.416.peg.178	65058.417.peg.562	65058.381.peg.554	65058.382.peg.48	65058.394.peg.178	65058.386.peg.93	65058.383.peg.381	65058.418.peg.175	65058.395.peg.546	65058.364.peg.382	65058.365.peg.173	65058.422.peg.568	65058.424.peg.570	65058.425.peg.566	65058.366.peg.179	65058.423.peg.379	65058.367.peg.46	65058.368.peg.590	65058.427.peg.544	65058.369.peg.176	65058.398.peg.176	65058.324.peg.178	65058.255.peg.1350	65058.387.peg.1719	65058.97.peg.180	65058.64.peg.1815	65058.65.peg.2297	65058.248.peg.1338	1258583.3.peg.1523	65058.150.peg.663	65058.133.peg.292	65058.151.peg.309	65058.161.peg.103
998	996634.5.peg.1399	65058.433.peg.829	65058.242.peg.1400	65058.68.peg.843	65058.431.peg.1839	65058.67.peg.728	65058.69.peg.1396	65058.20.peg.1239	65058.434.peg.1634	65058.430.peg.1528	65058.389.peg.1404	65058.66.peg.1290	65058.63.peg.1214	65058.19.peg.1246	65058.18.peg.1269	65058.136.peg.124	65058.137.peg.181	945711.3.peg.1280	945712.3.peg.1283	65058.135.peg.65	65058.243.peg.1400	1006579.6.peg.1228	1408268.58.peg.1301	65058.400.peg.180	65058.402.peg.180	65058.336.peg.711	65058.403.peg.177	65058.404.peg.178	65058.337.peg.178	65058.399.peg.178	65058.407.peg.2043	65058.390.peg.177	65058.408.peg.569	65058.249.peg.848	65058.409.peg.554	65058.371.peg.179	65058.372.peg.178	65058.412.peg.631	65058.378.peg.177	65058.413.peg.54	65058.379.peg.557	65058.380.peg.227	65058.415.peg.648	65058.416.peg.179	65058.417.peg.561	65058.381.peg.553	65058.382.peg.49	65058.394.peg.179	65058.386.peg.94	65058.383.peg.380	65058.418.peg.176	65058.395.peg.545	65058.364.peg.381	65058.365.peg.174	65058.422.peg.567	65058.424.peg.569	65058.425.peg.565	65058.366.peg.180	65058.423.peg.378	65058.367.peg.47	65058.368.peg.589	65058.427.peg.543	65058.369.peg.177	65058.398.peg.177	65058.324.peg.179	65058.255.peg.1349	65058.387.peg.1720	65058.97.peg.181	65058.64.peg.1814	65058.65.peg.2296	65058.248.peg.1339	1258583.3.peg.1524	65058.150.peg.662	65058.133.peg.293	65058.151.peg.308	65058.161.peg.102
999	996634.5.peg.1400	65058.433.peg.828	65058.242.peg.1401	65058.68.peg.856	65058.431.peg.1840	65058.67.peg.729	65058.69.peg.1397	65058.20.peg.1240	65058.434.peg.1633	65058.430.peg.1529	65058.389.peg.1403	65058.66.peg.1291	65058.63.peg.1215	65058.19.peg.1247	65058.18.peg.1270	65058.136.peg.125	65058.137.peg.182	945711.3.peg.1281	945712.3.peg.1284	65058.135.peg.66	65058.243.peg.1401	1006579.6.peg.1229	1408268.58.peg.1302	65058.400.peg.181	65058.402.peg.181	65058.336.peg.712	65058.403.peg.178	65058.404.peg.179	65058.337.peg.179	65058.399.peg.179	65058.407.peg.2044	65058.390.peg.178	65058.408.peg.568	65058.249.peg.849	65058.409.peg.553	65058.371.peg.180	65058.372.peg.179	65058.412.peg.630	65058.378.peg.178	65058.413.peg.55	65058.379.peg.556	65058.380.peg.228	65058.415.peg.647	65058.416.peg.180	65058.417.peg.560	65058.381.peg.552	65058.382.peg.50	65058.394.peg.180	65058.386.peg.95	65058.383.peg.379	65058.418.peg.177	65058.395.peg.544	65058.364.peg.380	65058.365.peg.175	65058.422.peg.566	65058.424.peg.568	65058.425.peg.564	65058.366.peg.181	65058.423.peg.377	65058.367.peg.48	65058.368.peg.588	65058.427.peg.542	65058.369.peg.178	65058.398.peg.178	65058.324.peg.180	65058.255.peg.1348	65058.387.peg.1721	65058.97.peg.182	65058.64.peg.1813	65058.65.peg.2295	65058.248.peg.1340	1258583.3.peg.1525	65058.150.peg.661	65058.133.peg.294	65058.151.peg.307	65058.161.peg.101
1000	996634.5.peg.1401	65058.433.peg.827	65058.242.peg.1402	65058.68.peg.857	65058.431.peg.1841	65058.67.peg.730	65058.69.peg.1398	65058.20.peg.1241	65058.434.peg.1632	65058.430.peg.1530	65058.389.peg.1402	65058.66.peg.1292	65058.63.peg.1216	65058.19.peg.1248	65058.18.peg.1271	65058.136.peg.126	65058.137.peg.183	945711.3.peg.1282	945712.3.peg.1285	65058.135.peg.67	65058.243.peg.1402	1006579.6.peg.1230	1408268.58.peg.1303	65058.400.peg.182	65058.402.peg.182	65058.336.peg.713	65058.403.peg.179	65058.404.peg.180	65058.337.peg.180	65058.399.peg.180	65058.407.peg.2045	65058.390.peg.179	65058.408.peg.567	65058.249.peg.850	65058.409.peg.552	65058.371.peg.181	65058.372.peg.180	65058.412.peg.629	65058.378.peg.179	65058.413.peg.56	65058.379.peg.555	65058.380.peg.229	65058.415.peg.646	65058.416.peg.181	65058.417.peg.559	65058.381.peg.551	65058.382.peg.51	65058.394.peg.181	65058.386.peg.96	65058.383.peg.378	65058.418.peg.178	65058.395.peg.543	65058.364.peg.379	65058.365.peg.176	65058.422.peg.565	65058.424.peg.567	65058.425.peg.563	65058.366.peg.182	65058.423.peg.376	65058.367.peg.49	65058.368.peg.587	65058.427.peg.541	65058.369.peg.179	65058.398.peg.179	65058.324.peg.181	65058.255.peg.1347	65058.387.peg.1722	65058.97.peg.183	65058.64.peg.1812	65058.65.peg.2294	65058.248.peg.1341	1258583.3.peg.1526	65058.150.peg.660	65058.133.peg.295	65058.151.peg.306	65058.161.peg.100
1001	996634.5.peg.1402	65058.433.peg.826	65058.242.peg.1403	65058.68.peg.858	65058.431.peg.1842	65058.67.peg.731	65058.69.peg.1399	65058.20.peg.1242	65058.434.peg.1631	65058.430.peg.1531	65058.389.peg.1401	65058.66.peg.1293	65058.63.peg.1217	65058.19.peg.1249	65058.18.peg.1272	65058.136.peg.127	65058.137.peg.184	945711.3.peg.1283	945712.3.peg.1286	65058.135.peg.68	65058.243.peg.1403	1006579.6.peg.1231	1408268.58.peg.1304	65058.400.peg.183	65058.402.peg.183	65058.336.peg.714	65058.403.peg.180	65058.404.peg.181	65058.337.peg.181	65058.399.peg.181	65058.407.peg.2046	65058.390.peg.180	65058.408.peg.566	65058.249.peg.851	65058.409.peg.551	65058.371.peg.182	65058.372.peg.181	65058.412.peg.628	65058.378.peg.180	65058.413.peg.57	65058.379.peg.554	65058.380.peg.230	65058.415.peg.645	65058.416.peg.182	65058.417.peg.558	65058.381.peg.550	65058.382.peg.52	65058.394.peg.182	65058.386.peg.97	65058.383.peg.377	65058.418.peg.179	65058.395.peg.542	65058.364.peg.378	65058.365.peg.177	65058.422.peg.564	65058.424.peg.566	65058.425.peg.562	65058.366.peg.183	65058.423.peg.375	65058.367.peg.50	65058.368.peg.586	65058.427.peg.540	65058.369.peg.180	65058.398.peg.180	65058.324.peg.182	65058.255.peg.1346	65058.387.peg.1723	65058.97.peg.184	65058.64.peg.1811	65058.65.peg.2293	65058.248.peg.1342	1258583.3.peg.1527	65058.150.peg.659	65058.133.peg.296	65058.151.peg.305	65058.161.peg.99
1002	996634.5.peg.1403	65058.433.peg.825	65058.242.peg.1404	65058.68.peg.859	65058.431.peg.1843	65058.67.peg.732	65058.69.peg.1400	65058.20.peg.1243	65058.434.peg.1630	65058.430.peg.1532	65058.389.peg.1400	65058.66.peg.1294	65058.63.peg.1218	65058.19.peg.1250	65058.18.peg.1273	65058.136.peg.128	65058.137.peg.185	945711.3.peg.1284	945712.3.peg.1287	65058.135.peg.69	65058.243.peg.1404	1006579.6.peg.1232	1408268.58.peg.1305	65058.400.peg.184	65058.402.peg.184	65058.336.peg.715	65058.403.peg.181	65058.404.peg.182	65058.337.peg.182	65058.399.peg.182	65058.407.peg.2047	65058.390.peg.181	65058.408.peg.565	65058.249.peg.852	65058.409.peg.550	65058.371.peg.183	65058.372.peg.182	65058.412.peg.627	65058.378.peg.181	65058.413.peg.58	65058.379.peg.553	65058.380.peg.231	65058.415.peg.644	65058.416.peg.183	65058.417.peg.557	65058.381.peg.549	65058.382.peg.53	65058.394.peg.183	65058.386.peg.98	65058.383.peg.376	65058.418.peg.180	65058.395.peg.541	65058.364.peg.377	65058.365.peg.178	65058.422.peg.563	65058.424.peg.565	65058.425.peg.561	65058.366.peg.184	65058.423.peg.374	65058.367.peg.51	65058.368.peg.585	65058.427.peg.539	65058.369.peg.181	65058.398.peg.181	65058.324.peg.183	65058.255.peg.1345	65058.387.peg.1724	65058.97.peg.185	65058.64.peg.1809	65058.65.peg.2291	65058.248.peg.1343	1258583.3.peg.1528	65058.150.peg.658	65058.133.peg.297	65058.151.peg.304	65058.161.peg.98
1003	996634.5.peg.1404	65058.433.peg.824	65058.242.peg.1405	65058.68.peg.861	65058.431.peg.1844	65058.67.peg.733	65058.69.peg.1401	65058.20.peg.1244	65058.434.peg.1629	65058.430.peg.1533	65058.389.peg.1399	65058.66.peg.1295	65058.63.peg.1219	65058.19.peg.1251	65058.18.peg.1274	65058.136.peg.129	65058.137.peg.186	945711.3.peg.1285	945712.3.peg.1288	65058.135.peg.70	65058.243.peg.1405	1006579.6.peg.1233	1408268.58.peg.1306	65058.400.peg.185	65058.402.peg.185	65058.336.peg.716	65058.403.peg.182	65058.404.peg.183	65058.337.peg.183	65058.399.peg.183	65058.407.peg.2048	65058.390.peg.182	65058.408.peg.564	65058.249.peg.853	65058.409.peg.549	65058.371.peg.184	65058.372.peg.183	65058.412.peg.626	65058.378.peg.182	65058.413.peg.59	65058.379.peg.552	65058.380.peg.232	65058.415.peg.643	65058.416.peg.184	65058.417.peg.556	65058.381.peg.548	65058.382.peg.54	65058.394.peg.184	65058.386.peg.99	65058.383.peg.375	65058.418.peg.181	65058.395.peg.540	65058.364.peg.376	65058.365.peg.179	65058.422.peg.562	65058.424.peg.564	65058.425.peg.560	65058.366.peg.185	65058.423.peg.373	65058.367.peg.52	65058.368.peg.584	65058.427.peg.538	65058.369.peg.182	65058.398.peg.182	65058.324.peg.184	65058.255.peg.1344	65058.387.peg.1725	65058.97.peg.186	65058.64.peg.1808	65058.65.peg.2290	65058.248.peg.1344	1258583.3.peg.1529	65058.150.peg.657	65058.133.peg.298	65058.151.peg.303	65058.161.peg.97
1004	996634.5.peg.1405	65058.433.peg.823	65058.242.peg.1406	65058.68.peg.862	65058.431.peg.1845	65058.67.peg.734	65058.69.peg.1402	65058.20.peg.1245	65058.434.peg.1628	65058.430.peg.1534	65058.389.peg.1398	65058.66.peg.1296	65058.63.peg.1220	65058.19.peg.1252	65058.18.peg.1275	65058.136.peg.130	65058.137.peg.187	945711.3.peg.1286	945712.3.peg.1289	65058.135.peg.71	65058.243.peg.1406	1006579.6.peg.1234	1408268.58.peg.1307	65058.400.peg.186	65058.402.peg.186	65058.336.peg.717	65058.403.peg.183	65058.404.peg.184	65058.337.peg.184	65058.399.peg.184	65058.407.peg.2049	65058.390.peg.183	65058.408.peg.563	65058.249.peg.854	65058.409.peg.548	65058.371.peg.185	65058.372.peg.184	65058.412.peg.625	65058.378.peg.183	65058.413.peg.60	65058.379.peg.551	65058.380.peg.233	65058.415.peg.642	65058.416.peg.185	65058.417.peg.555	65058.381.peg.547	65058.382.peg.56	65058.394.peg.185	65058.386.peg.100	65058.383.peg.374	65058.418.peg.182	65058.395.peg.538	65058.364.peg.375	65058.365.peg.181	65058.422.peg.561	65058.424.peg.563	65058.425.peg.559	65058.366.peg.186	65058.423.peg.372	65058.367.peg.53	65058.368.peg.582	65058.427.peg.537	65058.369.peg.183	65058.398.peg.183	65058.324.peg.186	65058.255.peg.1343	65058.387.peg.1726	65058.97.peg.187	65058.64.peg.1807	65058.65.peg.2289	65058.248.peg.1345	1258583.3.peg.1530	65058.150.peg.656	65058.133.peg.299	65058.151.peg.302	65058.161.peg.96
1005	996634.5.peg.1406	65058.433.peg.822	65058.242.peg.1407	65058.68.peg.864	65058.431.peg.1846	65058.67.peg.735	65058.69.peg.1403	65058.20.peg.1246	65058.434.peg.1627	65058.430.peg.1535	65058.389.peg.1397	65058.66.peg.1297	65058.63.peg.1221	65058.19.peg.1253	65058.18.peg.1276	65058.136.peg.131	65058.137.peg.188	945711.3.peg.1287	945712.3.peg.1290	65058.135.peg.72	65058.243.peg.1407	1006579.6.peg.1235	1408268.58.peg.1308	65058.400.peg.187	65058.402.peg.187	65058.336.peg.718	65058.403.peg.184	65058.404.peg.185	65058.337.peg.185	65058.399.peg.185	65058.407.peg.2050	65058.390.peg.184	65058.408.peg.562	65058.249.peg.855	65058.409.peg.547	65058.371.peg.186	65058.372.peg.185	65058.412.peg.624	65058.378.peg.184	65058.413.peg.61	65058.379.peg.550	65058.380.peg.234	65058.415.peg.641	65058.416.peg.186	65058.417.peg.554	65058.381.peg.546	65058.382.peg.57	65058.394.peg.186	65058.386.peg.101	65058.383.peg.373	65058.418.peg.183	65058.395.peg.537	65058.364.peg.374	65058.365.peg.182	65058.422.peg.560	65058.424.peg.562	65058.425.peg.558	65058.366.peg.187	65058.423.peg.371	65058.367.peg.54	65058.368.peg.581	65058.427.peg.536	65058.369.peg.184	65058.398.peg.184	65058.324.peg.187	65058.255.peg.1342	65058.387.peg.1727	65058.97.peg.188	65058.64.peg.1806	65058.65.peg.2288	65058.248.peg.1346	1258583.3.peg.1531	65058.150.peg.655	65058.133.peg.300	65058.151.peg.301	65058.161.peg.95
1006	996634.5.peg.1407	65058.433.peg.821	65058.242.peg.1408	65058.68.peg.865	65058.431.peg.1847	65058.67.peg.736	65058.69.peg.1404	65058.20.peg.1247	65058.434.peg.1626	65058.430.peg.1536	65058.389.peg.1396	65058.66.peg.1298	65058.63.peg.1222	65058.19.peg.1254	65058.18.peg.1277	65058.136.peg.132	65058.137.peg.189	945711.3.peg.1288	945712.3.peg.1291	65058.135.peg.73	65058.243.peg.1408	1006579.6.peg.1236	1408268.58.peg.1309	65058.400.peg.188	65058.402.peg.188	65058.336.peg.719	65058.403.peg.185	65058.404.peg.186	65058.337.peg.186	65058.399.peg.186	65058.407.peg.2051	65058.390.peg.185	65058.408.peg.561	65058.249.peg.856	65058.409.peg.546	65058.371.peg.187	65058.372.peg.186	65058.412.peg.623	65058.378.peg.185	65058.413.peg.62	65058.379.peg.549	65058.380.peg.235	65058.415.peg.640	65058.416.peg.187	65058.417.peg.553	65058.381.peg.545	65058.382.peg.58	65058.394.peg.187	65058.386.peg.102	65058.383.peg.372	65058.418.peg.184	65058.395.peg.536	65058.364.peg.373	65058.365.peg.183	65058.422.peg.559	65058.424.peg.561	65058.425.peg.557	65058.366.peg.188	65058.423.peg.370	65058.367.peg.55	65058.368.peg.580	65058.427.peg.535	65058.369.peg.185	65058.398.peg.185	65058.324.peg.188	65058.255.peg.1341	65058.387.peg.1728	65058.97.peg.189	65058.64.peg.1805	65058.65.peg.2287	65058.248.peg.1347	1258583.3.peg.1532	65058.150.peg.654	65058.133.peg.301	65058.151.peg.300	65058.161.peg.94
1007	996634.5.peg.1408	65058.433.peg.820	65058.242.peg.1409	65058.68.peg.866	65058.431.peg.1848	65058.67.peg.737	65058.69.peg.1405	65058.20.peg.1248	65058.434.peg.1625	65058.430.peg.1537	65058.389.peg.1395	65058.66.peg.1299	65058.63.peg.1223	65058.19.peg.1255	65058.18.peg.1278	65058.136.peg.133	65058.137.peg.190	945711.3.peg.1289	945712.3.peg.1292	65058.135.peg.74	65058.243.peg.1409	1006579.6.peg.1237	1408268.58.peg.1310	65058.400.peg.189	65058.402.peg.189	65058.336.peg.720	65058.403.peg.186	65058.404.peg.187	65058.337.peg.187	65058.399.peg.187	65058.407.peg.2052	65058.390.peg.186	65058.408.peg.560	65058.249.peg.857	65058.409.peg.545	65058.371.peg.188	65058.372.peg.187	65058.412.peg.622	65058.378.peg.186	65058.413.peg.63	65058.379.peg.548	65058.380.peg.236	65058.415.peg.639	65058.416.peg.188	65058.417.peg.552	65058.381.peg.544	65058.382.peg.59	65058.394.peg.188	65058.386.peg.103	65058.383.peg.371	65058.418.peg.185	65058.395.peg.535	65058.364.peg.372	65058.365.peg.184	65058.422.peg.558	65058.424.peg.560	65058.425.peg.556	65058.366.peg.189	65058.423.peg.369	65058.367.peg.56	65058.368.peg.579	65058.427.peg.534	65058.369.peg.186	65058.398.peg.186	65058.324.peg.189	65058.255.peg.1340	65058.387.peg.1729	65058.97.peg.190	65058.64.peg.1803	65058.65.peg.2286	65058.248.peg.1348	1258583.3.peg.1533	65058.150.peg.653	65058.133.peg.302	65058.151.peg.299	65058.161.peg.93
1008	996634.5.peg.1409	65058.433.peg.819	65058.242.peg.1410	65058.68.peg.868	65058.431.peg.1849	65058.67.peg.738	65058.69.peg.1406	65058.20.peg.1249	65058.434.peg.1624	65058.430.peg.1538	65058.389.peg.1394	65058.66.peg.1300	65058.63.peg.1224	65058.19.peg.1256	65058.18.peg.1279	65058.136.peg.134	65058.137.peg.191	945711.3.peg.1290	945712.3.peg.1293	65058.135.peg.75	65058.243.peg.1410	1006579.6.peg.1238	1408268.58.peg.1311	65058.400.peg.190	65058.402.peg.190	65058.336.peg.721	65058.403.peg.187	65058.404.peg.188	65058.337.peg.188	65058.399.peg.188	65058.407.peg.2053	65058.390.peg.187	65058.408.peg.559	65058.249.peg.858	65058.409.peg.544	65058.371.peg.189	65058.372.peg.188	65058.412.peg.621	65058.378.peg.187	65058.413.peg.64	65058.379.peg.547	65058.380.peg.237	65058.415.peg.638	65058.416.peg.189	65058.417.peg.551	65058.381.peg.543	65058.382.peg.60	65058.394.peg.189	65058.386.peg.104	65058.383.peg.370	65058.418.peg.186	65058.395.peg.534	65058.364.peg.371	65058.365.peg.185	65058.422.peg.557	65058.424.peg.559	65058.425.peg.555	65058.366.peg.190	65058.423.peg.368	65058.367.peg.57	65058.368.peg.578	65058.427.peg.533	65058.369.peg.187	65058.398.peg.187	65058.324.peg.190	65058.255.peg.1339	65058.387.peg.1730	65058.97.peg.191	65058.64.peg.1801	65058.65.peg.2284	65058.248.peg.1349	1258583.3.peg.1534	65058.150.peg.652	65058.133.peg.303	65058.151.peg.298	65058.161.peg.92
1009	996634.5.peg.1410	65058.433.peg.818	65058.242.peg.1411	65058.68.peg.869	65058.431.peg.1850	65058.67.peg.739	65058.69.peg.1407	65058.20.peg.1250	65058.434.peg.1623	65058.430.peg.1539	65058.389.peg.1393	65058.66.peg.1301	65058.63.peg.1225	65058.19.peg.1257	65058.18.peg.1280	65058.136.peg.135	65058.137.peg.192	945711.3.peg.1291	945712.3.peg.1294	65058.135.peg.76	65058.243.peg.1411	1006579.6.peg.1239	1408268.58.peg.1312	65058.400.peg.191	65058.402.peg.191	65058.336.peg.722	65058.403.peg.188	65058.404.peg.189	65058.337.peg.189	65058.399.peg.189	65058.407.peg.2054	65058.390.peg.188	65058.408.peg.558	65058.249.peg.859	65058.409.peg.543	65058.371.peg.190	65058.372.peg.189	65058.412.peg.620	65058.378.peg.188	65058.413.peg.65	65058.379.peg.546	65058.380.peg.238	65058.415.peg.637	65058.416.peg.190	65058.417.peg.550	65058.381.peg.542	65058.382.peg.61	65058.394.peg.190	65058.386.peg.105	65058.383.peg.369	65058.418.peg.187	65058.395.peg.533	65058.364.peg.370	65058.365.peg.186	65058.422.peg.556	65058.424.peg.558	65058.425.peg.554	65058.366.peg.191	65058.423.peg.367	65058.367.peg.58	65058.368.peg.577	65058.427.peg.532	65058.369.peg.188	65058.398.peg.188	65058.324.peg.191	65058.255.peg.1338	65058.387.peg.1731	65058.97.peg.192	65058.64.peg.1800	65058.65.peg.2283	65058.248.peg.1350	1258583.3.peg.1535	65058.150.peg.651	65058.133.peg.304	65058.151.peg.297	65058.161.peg.91
1010	996634.5.peg.1411	65058.433.peg.817	65058.242.peg.1412	65058.68.peg.870	65058.431.peg.1851	65058.67.peg.740	65058.69.peg.1408	65058.20.peg.1251	65058.434.peg.1622	65058.430.peg.1540	65058.389.peg.1392	65058.66.peg.1302	65058.63.peg.1226	65058.19.peg.1258	65058.18.peg.1281	65058.136.peg.136	65058.137.peg.193	945711.3.peg.1292	945712.3.peg.1295	65058.135.peg.77	65058.243.peg.1412	1006579.6.peg.1240	1408268.58.peg.1313	65058.400.peg.192	65058.402.peg.192	65058.336.peg.723	65058.403.peg.189	65058.404.peg.190	65058.337.peg.190	65058.399.peg.190	65058.407.peg.2055	65058.390.peg.189	65058.408.peg.557	65058.249.peg.860	65058.409.peg.542	65058.371.peg.191	65058.372.peg.190	65058.412.peg.619	65058.378.peg.189	65058.413.peg.66	65058.379.peg.545	65058.380.peg.239	65058.415.peg.636	65058.416.peg.191	65058.417.peg.549	65058.381.peg.541	65058.382.peg.62	65058.394.peg.191	65058.386.peg.106	65058.383.peg.368	65058.418.peg.188	65058.395.peg.532	65058.364.peg.369	65058.365.peg.187	65058.422.peg.555	65058.424.peg.557	65058.425.peg.553	65058.366.peg.192	65058.423.peg.366	65058.367.peg.59	65058.368.peg.576	65058.427.peg.531	65058.369.peg.189	65058.398.peg.189	65058.324.peg.192	65058.255.peg.1337	65058.387.peg.1732	65058.97.peg.193	65058.64.peg.1799	65058.65.peg.2282	65058.248.peg.1351	1258583.3.peg.1536	65058.150.peg.650	65058.133.peg.305	65058.151.peg.296	65058.161.peg.90
1011	996634.5.peg.1412	65058.433.peg.816	65058.242.peg.1413	65058.68.peg.871	65058.431.peg.1852	65058.67.peg.741	65058.69.peg.1409	65058.20.peg.1252	65058.434.peg.1621	65058.430.peg.1541	65058.389.peg.1391	65058.66.peg.1303	65058.63.peg.1227	65058.19.peg.1259	65058.18.peg.1282	65058.136.peg.137	65058.137.peg.194	945711.3.peg.1293	945712.3.peg.1296	65058.135.peg.78	65058.243.peg.1413	1006579.6.peg.1241	1408268.58.peg.1314	65058.400.peg.193	65058.402.peg.193	65058.336.peg.724	65058.403.peg.190	65058.404.peg.191	65058.337.peg.191	65058.399.peg.191	65058.407.peg.2056	65058.390.peg.190	65058.408.peg.556	65058.249.peg.861	65058.409.peg.541	65058.371.peg.192	65058.372.peg.191	65058.412.peg.618	65058.378.peg.190	65058.413.peg.67	65058.379.peg.544	65058.380.peg.240	65058.415.peg.635	65058.416.peg.192	65058.417.peg.548	65058.381.peg.540	65058.382.peg.63	65058.394.peg.192	65058.386.peg.107	65058.383.peg.367	65058.418.peg.189	65058.395.peg.531	65058.364.peg.368	65058.365.peg.188	65058.422.peg.554	65058.424.peg.556	65058.425.peg.552	65058.366.peg.193	65058.423.peg.365	65058.367.peg.60	65058.368.peg.575	65058.427.peg.530	65058.369.peg.190	65058.398.peg.190	65058.324.peg.193	65058.255.peg.1336	65058.387.peg.1733	65058.97.peg.194	65058.64.peg.1798	65058.65.peg.2281	65058.248.peg.1352	1258583.3.peg.1537	65058.150.peg.649	65058.133.peg.306	65058.151.peg.295	65058.161.peg.89
1012	996634.5.peg.1414	65058.433.peg.814	65058.242.peg.1415	65058.68.peg.872	65058.431.peg.1854	65058.67.peg.743	65058.69.peg.1411	65058.20.peg.1254	65058.434.peg.1619	65058.430.peg.1543	65058.389.peg.1389	65058.66.peg.1305	65058.63.peg.1229	65058.19.peg.1261	65058.18.peg.1284	65058.136.peg.139	65058.137.peg.196	945711.3.peg.1295	945712.3.peg.1298	65058.135.peg.80	65058.243.peg.1415	1006579.6.peg.1243	1408268.58.peg.1316	65058.400.peg.195	65058.402.peg.195	65058.336.peg.726	65058.403.peg.192	65058.404.peg.193	65058.337.peg.193	65058.399.peg.193	65058.407.peg.2058	65058.390.peg.192	65058.408.peg.554	65058.249.peg.863	65058.409.peg.539	65058.371.peg.194	65058.372.peg.193	65058.412.peg.616	65058.378.peg.192	65058.413.peg.69	65058.379.peg.542	65058.380.peg.242	65058.415.peg.633	65058.416.peg.194	65058.417.peg.546	65058.381.peg.538	65058.382.peg.65	65058.394.peg.194	65058.386.peg.109	65058.383.peg.365	65058.418.peg.191	65058.395.peg.529	65058.364.peg.366	65058.365.peg.190	65058.422.peg.552	65058.424.peg.554	65058.425.peg.550	65058.366.peg.195	65058.423.peg.363	65058.367.peg.62	65058.368.peg.573	65058.427.peg.528	65058.369.peg.192	65058.398.peg.192	65058.324.peg.195	65058.255.peg.1334	65058.387.peg.1735	65058.97.peg.196	65058.64.peg.1796	65058.65.peg.2279	65058.248.peg.1354	1258583.3.peg.1539	65058.150.peg.647	65058.133.peg.308	65058.151.peg.293	65058.161.peg.87
1013	996634.5.peg.1415	65058.433.peg.813	65058.242.peg.1416	65058.68.peg.873	65058.431.peg.1855	65058.67.peg.744	65058.69.peg.1412	65058.20.peg.1255	65058.434.peg.1618	65058.430.peg.1544	65058.389.peg.1388	65058.66.peg.1306	65058.63.peg.1230	65058.19.peg.1262	65058.18.peg.1285	65058.136.peg.140	65058.137.peg.197	945711.3.peg.1296	945712.3.peg.1299	65058.135.peg.81	65058.243.peg.1416	1006579.6.peg.1244	1408268.58.peg.1317	65058.400.peg.196	65058.402.peg.196	65058.336.peg.727	65058.403.peg.193	65058.404.peg.194	65058.337.peg.194	65058.399.peg.194	65058.407.peg.2059	65058.390.peg.193	65058.408.peg.553	65058.249.peg.864	65058.409.peg.538	65058.371.peg.195	65058.372.peg.194	65058.412.peg.615	65058.378.peg.193	65058.413.peg.70	65058.379.peg.541	65058.380.peg.243	65058.415.peg.632	65058.416.peg.195	65058.417.peg.545	65058.381.peg.537	65058.382.peg.66	65058.394.peg.195	65058.386.peg.110	65058.383.peg.364	65058.418.peg.192	65058.395.peg.528	65058.364.peg.365	65058.365.peg.191	65058.422.peg.551	65058.424.peg.553	65058.425.peg.549	65058.366.peg.196	65058.423.peg.362	65058.367.peg.63	65058.368.peg.572	65058.427.peg.527	65058.369.peg.193	65058.398.peg.193	65058.324.peg.196	65058.255.peg.1333	65058.387.peg.1736	65058.97.peg.197	65058.64.peg.1795	65058.65.peg.2278	65058.248.peg.1355	1258583.3.peg.1540	65058.150.peg.646	65058.133.peg.309	65058.151.peg.292	65058.161.peg.86
1014	996634.5.peg.1416	65058.433.peg.812	65058.242.peg.1417	65058.68.peg.874	65058.431.peg.1856	65058.67.peg.745	65058.69.peg.1413	65058.20.peg.1256	65058.434.peg.1617	65058.430.peg.1545	65058.389.peg.1387	65058.66.peg.1307	65058.63.peg.1231	65058.19.peg.1263	65058.18.peg.1286	65058.136.peg.141	65058.137.peg.198	945711.3.peg.1297	945712.3.peg.1300	65058.135.peg.82	65058.243.peg.1417	1006579.6.peg.1245	1408268.58.peg.1318	65058.400.peg.197	65058.402.peg.197	65058.336.peg.728	65058.403.peg.194	65058.404.peg.195	65058.337.peg.195	65058.399.peg.195	65058.407.peg.2060	65058.390.peg.194	65058.408.peg.552	65058.249.peg.865	65058.409.peg.537	65058.371.peg.196	65058.372.peg.195	65058.412.peg.614	65058.378.peg.194	65058.413.peg.71	65058.379.peg.540	65058.380.peg.244	65058.415.peg.631	65058.416.peg.196	65058.417.peg.544	65058.381.peg.536	65058.382.peg.67	65058.394.peg.196	65058.386.peg.111	65058.383.peg.363	65058.418.peg.193	65058.395.peg.527	65058.364.peg.364	65058.365.peg.192	65058.422.peg.550	65058.424.peg.552	65058.425.peg.548	65058.366.peg.197	65058.423.peg.361	65058.367.peg.64	65058.368.peg.571	65058.427.peg.526	65058.369.peg.194	65058.398.peg.194	65058.324.peg.197	65058.255.peg.1332	65058.387.peg.1737	65058.97.peg.198	65058.64.peg.1793	65058.65.peg.2276	65058.248.peg.1356	1258583.3.peg.1541	65058.150.peg.645	65058.133.peg.310	65058.151.peg.291	65058.161.peg.85
1015	996634.5.peg.1417	65058.433.peg.811	65058.242.peg.1418	65058.68.peg.875	65058.431.peg.1857	65058.67.peg.746	65058.69.peg.1414	65058.20.peg.1257	65058.434.peg.1616	65058.430.peg.1546	65058.389.peg.1386	65058.66.peg.1308	65058.63.peg.1232	65058.19.peg.1264	65058.18.peg.1287	65058.136.peg.142	65058.137.peg.199	945711.3.peg.1298	945712.3.peg.1301	65058.135.peg.83	65058.243.peg.1418	1006579.6.peg.1246	1408268.58.peg.1319	65058.400.peg.198	65058.402.peg.198	65058.336.peg.729	65058.403.peg.195	65058.404.peg.196	65058.337.peg.196	65058.399.peg.196	65058.407.peg.2061	65058.390.peg.195	65058.408.peg.551	65058.249.peg.866	65058.409.peg.536	65058.371.peg.197	65058.372.peg.196	65058.412.peg.613	65058.378.peg.195	65058.413.peg.72	65058.379.peg.539	65058.380.peg.245	65058.415.peg.630	65058.416.peg.197	65058.417.peg.543	65058.381.peg.535	65058.382.peg.68	65058.394.peg.197	65058.386.peg.112	65058.383.peg.362	65058.418.peg.194	65058.395.peg.526	65058.364.peg.363	65058.365.peg.193	65058.422.peg.549	65058.424.peg.551	65058.425.peg.547	65058.366.peg.198	65058.423.peg.360	65058.367.peg.65	65058.368.peg.570	65058.427.peg.525	65058.369.peg.195	65058.398.peg.195	65058.324.peg.198	65058.255.peg.1331	65058.387.peg.1738	65058.97.peg.199	65058.64.peg.1791	65058.65.peg.2274	65058.248.peg.1357	1258583.3.peg.1542	65058.150.peg.644	65058.133.peg.311	65058.151.peg.290	65058.161.peg.84
1016	996634.5.peg.1418	65058.433.peg.810	65058.242.peg.1419	65058.68.peg.876	65058.431.peg.1858	65058.67.peg.747	65058.69.peg.1415	65058.20.peg.1258	65058.434.peg.1615	65058.430.peg.1547	65058.389.peg.1385	65058.66.peg.1309	65058.63.peg.1233	65058.19.peg.1265	65058.18.peg.1288	65058.136.peg.143	65058.137.peg.200	945711.3.peg.1299	945712.3.peg.1302	65058.135.peg.84	65058.243.peg.1419	1006579.6.peg.1247	1408268.58.peg.1320	65058.400.peg.199	65058.402.peg.199	65058.336.peg.730	65058.403.peg.196	65058.404.peg.197	65058.337.peg.197	65058.399.peg.197	65058.407.peg.2062	65058.390.peg.196	65058.408.peg.550	65058.249.peg.867	65058.409.peg.535	65058.371.peg.198	65058.372.peg.197	65058.412.peg.612	65058.378.peg.196	65058.413.peg.73	65058.379.peg.538	65058.380.peg.246	65058.415.peg.629	65058.416.peg.198	65058.417.peg.542	65058.381.peg.534	65058.382.peg.69	65058.394.peg.198	65058.386.peg.113	65058.383.peg.361	65058.418.peg.195	65058.395.peg.525	65058.364.peg.362	65058.365.peg.194	65058.422.peg.548	65058.424.peg.550	65058.425.peg.546	65058.366.peg.199	65058.423.peg.359	65058.367.peg.66	65058.368.peg.569	65058.427.peg.524	65058.369.peg.196	65058.398.peg.196	65058.324.peg.199	65058.255.peg.1330	65058.387.peg.1739	65058.97.peg.200	65058.64.peg.1790	65058.65.peg.2273	65058.248.peg.1358	1258583.3.peg.1543	65058.150.peg.643	65058.133.peg.312	65058.151.peg.289	65058.161.peg.83
1017	996634.5.peg.1419	65058.433.peg.809	65058.242.peg.1420	65058.68.peg.877	65058.431.peg.1859	65058.67.peg.748	65058.69.peg.1416	65058.20.peg.1259	65058.434.peg.1614	65058.430.peg.1548	65058.389.peg.1384	65058.66.peg.1310	65058.63.peg.1234	65058.19.peg.1266	65058.18.peg.1289	65058.136.peg.144	65058.137.peg.201	945711.3.peg.1300	945712.3.peg.1303	65058.135.peg.85	65058.243.peg.1420	1006579.6.peg.1248	1408268.58.peg.1321	65058.400.peg.200	65058.402.peg.200	65058.336.peg.731	65058.403.peg.197	65058.404.peg.198	65058.337.peg.198	65058.399.peg.198	65058.407.peg.2063	65058.390.peg.197	65058.408.peg.549	65058.249.peg.868	65058.409.peg.534	65058.371.peg.199	65058.372.peg.198	65058.412.peg.611	65058.378.peg.197	65058.413.peg.74	65058.379.peg.537	65058.380.peg.247	65058.415.peg.628	65058.416.peg.199	65058.417.peg.541	65058.381.peg.533	65058.382.peg.70	65058.394.peg.199	65058.386.peg.114	65058.383.peg.360	65058.418.peg.196	65058.395.peg.524	65058.364.peg.361	65058.365.peg.195	65058.422.peg.547	65058.424.peg.549	65058.425.peg.545	65058.366.peg.200	65058.423.peg.358	65058.367.peg.67	65058.368.peg.568	65058.427.peg.523	65058.369.peg.197	65058.398.peg.197	65058.324.peg.200	65058.255.peg.1329	65058.387.peg.1740	65058.97.peg.201	65058.64.peg.1789	65058.65.peg.2272	65058.248.peg.1359	1258583.3.peg.1544	65058.150.peg.642	65058.133.peg.313	65058.151.peg.288	65058.161.peg.82
1018	996634.5.peg.1420	65058.433.peg.808	65058.242.peg.1421	65058.68.peg.878	65058.431.peg.1860	65058.67.peg.749	65058.69.peg.1417	65058.20.peg.1260	65058.434.peg.1613	65058.430.peg.1549	65058.389.peg.1383	65058.66.peg.1311	65058.63.peg.1235	65058.19.peg.1267	65058.18.peg.1290	65058.136.peg.145	65058.137.peg.202	945711.3.peg.1301	945712.3.peg.1304	65058.135.peg.86	65058.243.peg.1421	1006579.6.peg.1249	1408268.58.peg.1322	65058.400.peg.201	65058.402.peg.201	65058.336.peg.732	65058.403.peg.198	65058.404.peg.199	65058.337.peg.199	65058.399.peg.199	65058.407.peg.2064	65058.390.peg.198	65058.408.peg.548	65058.249.peg.869	65058.409.peg.533	65058.371.peg.200	65058.372.peg.199	65058.412.peg.610	65058.378.peg.198	65058.413.peg.75	65058.379.peg.536	65058.380.peg.248	65058.415.peg.627	65058.416.peg.200	65058.417.peg.540	65058.381.peg.532	65058.382.peg.71	65058.394.peg.200	65058.386.peg.115	65058.383.peg.359	65058.418.peg.197	65058.395.peg.523	65058.364.peg.360	65058.365.peg.196	65058.422.peg.546	65058.424.peg.548	65058.425.peg.544	65058.366.peg.201	65058.423.peg.357	65058.367.peg.68	65058.368.peg.567	65058.427.peg.522	65058.369.peg.198	65058.398.peg.198	65058.324.peg.201	65058.255.peg.1328	65058.387.peg.1741	65058.97.peg.202	65058.64.peg.1788	65058.65.peg.2271	65058.248.peg.1360	1258583.3.peg.1545	65058.150.peg.641	65058.133.peg.314	65058.151.peg.287	65058.161.peg.81
1019	996634.5.peg.1421	65058.433.peg.807	65058.242.peg.1422	65058.68.peg.879	65058.431.peg.1861	65058.67.peg.750	65058.69.peg.1418	65058.20.peg.1261	65058.434.peg.1612	65058.430.peg.1550	65058.389.peg.1382	65058.66.peg.1312	65058.63.peg.1236	65058.19.peg.1268	65058.18.peg.1291	65058.136.peg.147	65058.137.peg.203	945711.3.peg.1302	945712.3.peg.1305	65058.135.peg.87	65058.243.peg.1422	1006579.6.peg.1250	1408268.58.peg.1323	65058.400.peg.202	65058.402.peg.202	65058.336.peg.733	65058.403.peg.199	65058.404.peg.200	65058.337.peg.200	65058.399.peg.200	65058.407.peg.2065	65058.390.peg.199	65058.408.peg.547	65058.249.peg.870	65058.409.peg.532	65058.371.peg.201	65058.372.peg.200	65058.412.peg.609	65058.378.peg.199	65058.413.peg.76	65058.379.peg.535	65058.380.peg.249	65058.415.peg.626	65058.416.peg.201	65058.417.peg.539	65058.381.peg.531	65058.382.peg.72	65058.394.peg.201	65058.386.peg.116	65058.383.peg.358	65058.418.peg.198	65058.395.peg.522	65058.364.peg.359	65058.365.peg.197	65058.422.peg.545	65058.424.peg.547	65058.425.peg.543	65058.366.peg.202	65058.423.peg.356	65058.367.peg.69	65058.368.peg.566	65058.427.peg.521	65058.369.peg.199	65058.398.peg.199	65058.324.peg.202	65058.255.peg.1327	65058.387.peg.1742	65058.97.peg.203	65058.64.peg.1787	65058.65.peg.2269	65058.248.peg.1361	1258583.3.peg.1546	65058.150.peg.640	65058.133.peg.315	65058.151.peg.286	65058.161.peg.80
1020	996634.5.peg.1422	65058.433.peg.806	65058.242.peg.1423	65058.68.peg.880	65058.431.peg.1862	65058.67.peg.751	65058.69.peg.1419	65058.20.peg.1262	65058.434.peg.1611	65058.430.peg.1551	65058.389.peg.1381	65058.66.peg.1313	65058.63.peg.1237	65058.19.peg.1269	65058.18.peg.1292	65058.136.peg.148	65058.137.peg.204	945711.3.peg.1303	945712.3.peg.1306	65058.135.peg.88	65058.243.peg.1423	1006579.6.peg.1251	1408268.58.peg.1324	65058.400.peg.203	65058.402.peg.203	65058.336.peg.734	65058.403.peg.200	65058.404.peg.201	65058.337.peg.201	65058.399.peg.201	65058.407.peg.2066	65058.390.peg.200	65058.408.peg.546	65058.249.peg.871	65058.409.peg.531	65058.371.peg.202	65058.372.peg.201	65058.412.peg.608	65058.378.peg.200	65058.413.peg.77	65058.379.peg.534	65058.380.peg.250	65058.415.peg.625	65058.416.peg.202	65058.417.peg.538	65058.381.peg.530	65058.382.peg.73	65058.394.peg.202	65058.386.peg.117	65058.383.peg.357	65058.418.peg.199	65058.395.peg.521	65058.364.peg.358	65058.365.peg.198	65058.422.peg.544	65058.424.peg.546	65058.425.peg.542	65058.366.peg.203	65058.423.peg.355	65058.367.peg.70	65058.368.peg.565	65058.427.peg.520	65058.369.peg.200	65058.398.peg.200	65058.324.peg.203	65058.255.peg.1326	65058.387.peg.1743	65058.97.peg.204	65058.64.peg.1786	65058.65.peg.2267	65058.248.peg.1362	1258583.3.peg.1547	65058.150.peg.639	65058.133.peg.316	65058.151.peg.285	65058.161.peg.79
1021	996634.5.peg.1423	65058.433.peg.805	65058.242.peg.1424	65058.68.peg.883	65058.431.peg.1863	65058.67.peg.752	65058.69.peg.1420	65058.20.peg.1263	65058.434.peg.1610	65058.430.peg.1552	65058.389.peg.1380	65058.66.peg.1314	65058.63.peg.1238	65058.19.peg.1270	65058.18.peg.1293	65058.136.peg.149	65058.137.peg.205	945711.3.peg.1304	945712.3.peg.1307	65058.135.peg.89	65058.243.peg.1424	1006579.6.peg.1252	1408268.58.peg.1325	65058.400.peg.204	65058.402.peg.204	65058.336.peg.735	65058.403.peg.201	65058.404.peg.202	65058.337.peg.202	65058.399.peg.202	65058.407.peg.2067	65058.390.peg.201	65058.408.peg.545	65058.249.peg.872	65058.409.peg.530	65058.371.peg.203	65058.372.peg.202	65058.412.peg.607	65058.378.peg.201	65058.413.peg.78	65058.379.peg.533	65058.380.peg.251	65058.415.peg.624	65058.416.peg.203	65058.417.peg.537	65058.381.peg.529	65058.382.peg.74	65058.394.peg.203	65058.386.peg.118	65058.383.peg.356	65058.418.peg.200	65058.395.peg.520	65058.364.peg.357	65058.365.peg.199	65058.422.peg.543	65058.424.peg.545	65058.425.peg.541	65058.366.peg.204	65058.423.peg.354	65058.367.peg.71	65058.368.peg.564	65058.427.peg.519	65058.369.peg.201	65058.398.peg.202	65058.324.peg.204	65058.255.peg.1325	65058.387.peg.1744	65058.97.peg.205	65058.64.peg.1785	65058.65.peg.2266	65058.248.peg.1363	1258583.3.peg.1548	65058.150.peg.638	65058.133.peg.317	65058.151.peg.284	65058.161.peg.78
1022	996634.5.peg.1424	65058.433.peg.804	65058.242.peg.1425	65058.68.peg.885	65058.431.peg.1864	65058.67.peg.753	65058.69.peg.1422	65058.20.peg.1264	65058.434.peg.1609	65058.430.peg.1553	65058.389.peg.1379	65058.66.peg.1315	65058.63.peg.1239	65058.19.peg.1271	65058.18.peg.1294	65058.136.peg.150	65058.137.peg.206	945711.3.peg.1305	945712.3.peg.1308	65058.135.peg.90	65058.243.peg.1425	1006579.6.peg.1253	1408268.58.peg.1326	65058.400.peg.205	65058.402.peg.205	65058.336.peg.736	65058.403.peg.202	65058.404.peg.203	65058.337.peg.203	65058.399.peg.203	65058.407.peg.2068	65058.390.peg.202	65058.408.peg.544	65058.249.peg.873	65058.409.peg.529	65058.371.peg.204	65058.372.peg.203	65058.412.peg.606	65058.378.peg.202	65058.413.peg.79	65058.379.peg.532	65058.380.peg.252	65058.415.peg.623	65058.416.peg.204	65058.417.peg.536	65058.381.peg.528	65058.382.peg.75	65058.394.peg.204	65058.386.peg.119	65058.383.peg.355	65058.418.peg.201	65058.395.peg.519	65058.364.peg.356	65058.365.peg.200	65058.422.peg.542	65058.424.peg.544	65058.425.peg.540	65058.366.peg.205	65058.423.peg.353	65058.367.peg.72	65058.368.peg.563	65058.427.peg.518	65058.369.peg.202	65058.398.peg.203	65058.324.peg.205	65058.255.peg.1324	65058.387.peg.1745	65058.97.peg.206	65058.64.peg.1784	65058.65.peg.2265	65058.248.peg.1364	1258583.3.peg.1549	65058.150.peg.637	65058.133.peg.318	65058.151.peg.283	65058.161.peg.77
1023	996634.5.peg.1426	65058.433.peg.802	65058.242.peg.1426	65058.68.peg.887	65058.431.peg.1865	65058.67.peg.754	65058.69.peg.1424	65058.20.peg.1266	65058.434.peg.1607	65058.430.peg.1554	65058.389.peg.1377	65058.66.peg.1316	65058.63.peg.1241	65058.19.peg.1273	65058.18.peg.1296	65058.136.peg.151	65058.137.peg.207	945711.3.peg.1307	945712.3.peg.1310	65058.135.peg.91	65058.243.peg.1426	1006579.6.peg.1255	1408268.58.peg.1327	65058.400.peg.207	65058.402.peg.207	65058.336.peg.737	65058.403.peg.203	65058.404.peg.205	65058.337.peg.205	65058.399.peg.205	65058.407.peg.2070	65058.390.peg.204	65058.408.peg.542	65058.249.peg.875	65058.409.peg.527	65058.371.peg.206	65058.372.peg.205	65058.412.peg.604	65058.378.peg.203	65058.413.peg.80	65058.379.peg.530	65058.380.peg.254	65058.415.peg.621	65058.416.peg.206	65058.417.peg.534	65058.381.peg.527	65058.382.peg.76	65058.394.peg.206	65058.386.peg.121	65058.383.peg.353	65058.418.peg.202	65058.395.peg.518	65058.364.peg.354	65058.365.peg.201	65058.422.peg.540	65058.424.peg.542	65058.425.peg.538	65058.366.peg.207	65058.423.peg.351	65058.367.peg.74	65058.368.peg.562	65058.427.peg.517	65058.369.peg.204	65058.398.peg.204	65058.324.peg.207	65058.255.peg.1323	65058.387.peg.1747	65058.97.peg.207	65058.64.peg.1782	65058.65.peg.2263	65058.248.peg.1366	1258583.3.peg.1551	65058.150.peg.635	65058.133.peg.320	65058.151.peg.281	65058.161.peg.75
1024	996634.5.peg.1427	65058.433.peg.801	65058.242.peg.1427	65058.68.peg.888	65058.431.peg.1866	65058.67.peg.755	65058.69.peg.1425	65058.20.peg.1267	65058.434.peg.1606	65058.430.peg.1555	65058.389.peg.1376	65058.66.peg.1317	65058.63.peg.1242	65058.19.peg.1274	65058.18.peg.1297	65058.136.peg.152	65058.137.peg.208	945711.3.peg.1308	945712.3.peg.1311	65058.135.peg.92	65058.243.peg.1427	1006579.6.peg.1256	1408268.58.peg.1328	65058.400.peg.208	65058.402.peg.208	65058.336.peg.738	65058.403.peg.204	65058.404.peg.206	65058.337.peg.206	65058.399.peg.206	65058.407.peg.2071	65058.390.peg.205	65058.408.peg.541	65058.249.peg.876	65058.409.peg.526	65058.371.peg.207	65058.372.peg.206	65058.412.peg.603	65058.378.peg.204	65058.413.peg.81	65058.379.peg.529	65058.380.peg.255	65058.415.peg.620	65058.416.peg.207	65058.417.peg.533	65058.381.peg.526	65058.382.peg.77	65058.394.peg.207	65058.386.peg.122	65058.383.peg.352	65058.418.peg.203	65058.395.peg.517	65058.364.peg.353	65058.365.peg.202	65058.422.peg.539	65058.424.peg.541	65058.425.peg.537	65058.366.peg.208	65058.423.peg.350	65058.367.peg.75	65058.368.peg.561	65058.427.peg.516	65058.369.peg.205	65058.398.peg.205	65058.324.peg.208	65058.255.peg.1322	65058.387.peg.1748	65058.97.peg.208	65058.64.peg.1781	65058.65.peg.2262	65058.248.peg.1367	1258583.3.peg.1552	65058.150.peg.634	65058.133.peg.321	65058.151.peg.280	65058.161.peg.74
1025	996634.5.peg.1428	65058.433.peg.800	65058.242.peg.1428	65058.68.peg.889	65058.431.peg.1867	65058.67.peg.756	65058.69.peg.1426	65058.20.peg.1268	65058.434.peg.1605	65058.430.peg.1556	65058.389.peg.1375	65058.66.peg.1318	65058.63.peg.1243	65058.19.peg.1275	65058.18.peg.1298	65058.136.peg.153	65058.137.peg.209	945711.3.peg.1309	945712.3.peg.1312	65058.135.peg.93	65058.243.peg.1428	1006579.6.peg.1257	1408268.58.peg.1329	65058.400.peg.209	65058.402.peg.209	65058.336.peg.739	65058.403.peg.205	65058.404.peg.207	65058.337.peg.207	65058.399.peg.207	65058.407.peg.2072	65058.390.peg.206	65058.408.peg.540	65058.249.peg.877	65058.409.peg.525	65058.371.peg.208	65058.372.peg.207	65058.412.peg.602	65058.378.peg.205	65058.413.peg.82	65058.379.peg.528	65058.380.peg.256	65058.415.peg.619	65058.416.peg.208	65058.417.peg.532	65058.381.peg.525	65058.382.peg.78	65058.394.peg.208	65058.386.peg.123	65058.383.peg.351	65058.418.peg.204	65058.395.peg.516	65058.364.peg.352	65058.365.peg.203	65058.422.peg.538	65058.424.peg.540	65058.425.peg.536	65058.366.peg.209	65058.423.peg.349	65058.367.peg.76	65058.368.peg.560	65058.427.peg.515	65058.369.peg.206	65058.398.peg.206	65058.324.peg.209	65058.255.peg.1321	65058.387.peg.1749	65058.97.peg.209	65058.64.peg.1780	65058.65.peg.2261	65058.248.peg.1368	1258583.3.peg.1553	65058.150.peg.633	65058.133.peg.322	65058.151.peg.279	65058.161.peg.73
1026	996634.5.peg.1430	65058.433.peg.799	65058.242.peg.1429	65058.68.peg.890	65058.431.peg.1868	65058.67.peg.757	65058.69.peg.1427	65058.20.peg.1270	65058.434.peg.1604	65058.430.peg.1557	65058.389.peg.1374	65058.66.peg.1319	65058.63.peg.1244	65058.19.peg.1277	65058.18.peg.1300	65058.136.peg.154	65058.137.peg.210	945711.3.peg.1310	945712.3.peg.1313	65058.135.peg.94	65058.243.peg.1429	1006579.6.peg.1258	1408268.58.peg.1330	65058.400.peg.210	65058.402.peg.210	65058.336.peg.740	65058.403.peg.206	65058.404.peg.208	65058.337.peg.208	65058.399.peg.208	65058.407.peg.2073	65058.390.peg.207	65058.408.peg.539	65058.249.peg.878	65058.409.peg.524	65058.371.peg.209	65058.372.peg.208	65058.412.peg.601	65058.378.peg.206	65058.413.peg.83	65058.379.peg.527	65058.380.peg.257	65058.415.peg.618	65058.416.peg.209	65058.417.peg.531	65058.381.peg.524	65058.382.peg.79	65058.394.peg.209	65058.386.peg.124	65058.383.peg.350	65058.418.peg.205	65058.395.peg.515	65058.364.peg.351	65058.365.peg.204	65058.422.peg.537	65058.424.peg.539	65058.425.peg.535	65058.366.peg.210	65058.423.peg.348	65058.367.peg.77	65058.368.peg.559	65058.427.peg.514	65058.369.peg.207	65058.398.peg.207	65058.324.peg.210	65058.255.peg.1320	65058.387.peg.1750	65058.97.peg.210	65058.64.peg.1779	65058.65.peg.2260	65058.248.peg.1369	1258583.3.peg.1554	65058.150.peg.632	65058.133.peg.323	65058.151.peg.278	65058.161.peg.72
1027	996634.5.peg.1431	65058.433.peg.798	65058.242.peg.1430	65058.68.peg.891	65058.431.peg.1869	65058.67.peg.758	65058.69.peg.1428	65058.20.peg.1271	65058.434.peg.1603	65058.430.peg.1558	65058.389.peg.1373	65058.66.peg.1320	65058.63.peg.1245	65058.19.peg.1278	65058.18.peg.1301	65058.136.peg.155	65058.137.peg.211	945711.3.peg.1311	945712.3.peg.1314	65058.135.peg.95	65058.243.peg.1430	1006579.6.peg.1259	1408268.58.peg.1331	65058.400.peg.211	65058.402.peg.211	65058.336.peg.741	65058.403.peg.207	65058.404.peg.209	65058.337.peg.209	65058.399.peg.209	65058.407.peg.2074	65058.390.peg.208	65058.408.peg.538	65058.249.peg.879	65058.409.peg.523	65058.371.peg.210	65058.372.peg.209	65058.412.peg.600	65058.378.peg.207	65058.413.peg.84	65058.379.peg.526	65058.380.peg.258	65058.415.peg.617	65058.416.peg.210	65058.417.peg.530	65058.381.peg.523	65058.382.peg.80	65058.394.peg.210	65058.386.peg.125	65058.383.peg.349	65058.418.peg.206	65058.395.peg.514	65058.364.peg.350	65058.365.peg.205	65058.422.peg.536	65058.424.peg.538	65058.425.peg.534	65058.366.peg.211	65058.423.peg.347	65058.367.peg.78	65058.368.peg.558	65058.427.peg.513	65058.369.peg.208	65058.398.peg.208	65058.324.peg.211	65058.255.peg.1319	65058.387.peg.1751	65058.97.peg.211	65058.64.peg.1778	65058.65.peg.2259	65058.248.peg.1370	1258583.3.peg.1555	65058.150.peg.631	65058.133.peg.324	65058.151.peg.277	65058.161.peg.71
1028	996634.5.peg.1432	65058.433.peg.797	65058.242.peg.1431	65058.68.peg.892	65058.431.peg.1870	65058.67.peg.759	65058.69.peg.1429	65058.20.peg.1272	65058.434.peg.1602	65058.430.peg.1559	65058.389.peg.1372	65058.66.peg.1321	65058.63.peg.1246	65058.19.peg.1279	65058.18.peg.1302	65058.136.peg.156	65058.137.peg.212	945711.3.peg.1312	945712.3.peg.1315	65058.135.peg.96	65058.243.peg.1431	1006579.6.peg.1260	1408268.58.peg.1332	65058.400.peg.212	65058.402.peg.212	65058.336.peg.742	65058.403.peg.208	65058.404.peg.210	65058.337.peg.210	65058.399.peg.210	65058.407.peg.2075	65058.390.peg.209	65058.408.peg.537	65058.249.peg.880	65058.409.peg.522	65058.371.peg.211	65058.372.peg.210	65058.412.peg.599	65058.378.peg.208	65058.413.peg.85	65058.379.peg.525	65058.380.peg.259	65058.415.peg.616	65058.416.peg.211	65058.417.peg.529	65058.381.peg.522	65058.382.peg.81	65058.394.peg.211	65058.386.peg.126	65058.383.peg.348	65058.418.peg.207	65058.395.peg.513	65058.364.peg.349	65058.365.peg.206	65058.422.peg.535	65058.424.peg.537	65058.425.peg.533	65058.366.peg.212	65058.423.peg.346	65058.367.peg.79	65058.368.peg.557	65058.427.peg.512	65058.369.peg.209	65058.398.peg.209	65058.324.peg.212	65058.255.peg.1318	65058.387.peg.1752	65058.97.peg.212	65058.64.peg.1777	65058.65.peg.2258	65058.248.peg.1371	1258583.3.peg.1556	65058.150.peg.630	65058.133.peg.325	65058.151.peg.276	65058.161.peg.70
1029	996634.5.peg.1433	65058.433.peg.795	65058.242.peg.1432	65058.68.peg.893	65058.431.peg.1872	65058.67.peg.760	65058.69.peg.1430	65058.20.peg.1273	65058.434.peg.1600	65058.430.peg.1561	65058.389.peg.1370	65058.66.peg.1322	65058.63.peg.1247	65058.19.peg.1280	65058.18.peg.1303	65058.136.peg.158	65058.137.peg.213	945711.3.peg.1313	945712.3.peg.1316	65058.135.peg.97	65058.243.peg.1432	1006579.6.peg.1261	1408268.58.peg.1334	65058.400.peg.214	65058.402.peg.214	65058.336.peg.744	65058.403.peg.210	65058.404.peg.212	65058.337.peg.212	65058.399.peg.212	65058.407.peg.2076	65058.390.peg.210	65058.408.peg.535	65058.249.peg.882	65058.409.peg.520	65058.371.peg.213	65058.372.peg.212	65058.412.peg.597	65058.378.peg.209	65058.413.peg.86	65058.379.peg.523	65058.380.peg.261	65058.415.peg.614	65058.416.peg.213	65058.417.peg.527	65058.381.peg.520	65058.382.peg.83	65058.394.peg.213	65058.386.peg.128	65058.383.peg.346	65058.418.peg.208	65058.395.peg.512	65058.364.peg.348	65058.365.peg.207	65058.422.peg.534	65058.424.peg.535	65058.425.peg.531	65058.366.peg.213	65058.423.peg.344	65058.367.peg.81	65058.368.peg.556	65058.427.peg.511	65058.369.peg.211	65058.398.peg.210	65058.324.peg.213	65058.255.peg.1317	65058.387.peg.1753	65058.97.peg.213	65058.64.peg.1776	65058.65.peg.2257	65058.248.peg.1372	1258583.3.peg.1557	65058.150.peg.628	65058.133.peg.327	65058.151.peg.274	65058.161.peg.69
1030	996634.5.peg.1434	65058.433.peg.794	65058.242.peg.1433	65058.68.peg.894	65058.431.peg.1873	65058.67.peg.761	65058.69.peg.1431	65058.20.peg.1274	65058.434.peg.1599	65058.430.peg.1562	65058.389.peg.1369	65058.66.peg.1323	65058.63.peg.1248	65058.19.peg.1281	65058.18.peg.1304	65058.136.peg.159	65058.137.peg.214	945711.3.peg.1314	945712.3.peg.1317	65058.135.peg.98	65058.243.peg.1433	1006579.6.peg.1262	1408268.58.peg.1335	65058.400.peg.215	65058.402.peg.215	65058.336.peg.745	65058.403.peg.211	65058.404.peg.213	65058.337.peg.213	65058.399.peg.213	65058.407.peg.2077	65058.390.peg.211	65058.408.peg.534	65058.249.peg.883	65058.409.peg.519	65058.371.peg.214	65058.372.peg.213	65058.412.peg.596	65058.378.peg.210	65058.413.peg.87	65058.379.peg.522	65058.380.peg.262	65058.415.peg.613	65058.416.peg.214	65058.417.peg.526	65058.381.peg.519	65058.382.peg.84	65058.394.peg.214	65058.386.peg.129	65058.383.peg.345	65058.418.peg.209	65058.395.peg.511	65058.364.peg.347	65058.365.peg.208	65058.422.peg.533	65058.424.peg.534	65058.425.peg.530	65058.366.peg.214	65058.423.peg.343	65058.367.peg.82	65058.368.peg.555	65058.427.peg.510	65058.369.peg.212	65058.398.peg.211	65058.324.peg.214	65058.255.peg.1316	65058.387.peg.1754	65058.97.peg.214	65058.64.peg.1775	65058.65.peg.2256	65058.248.peg.1373	1258583.3.peg.1558	65058.150.peg.627	65058.133.peg.328	65058.151.peg.273	65058.161.peg.68
1031	996634.5.peg.1435	65058.433.peg.793	65058.242.peg.1434	65058.68.peg.895	65058.431.peg.1875	65058.67.peg.762	65058.69.peg.1432	65058.20.peg.1275	65058.434.peg.1598	65058.430.peg.1564	65058.389.peg.1368	65058.66.peg.1324	65058.63.peg.1249	65058.19.peg.1282	65058.18.peg.1305	65058.136.peg.160	65058.137.peg.215	945711.3.peg.1315	945712.3.peg.1319	65058.135.peg.99	65058.243.peg.1434	1006579.6.peg.1263	1408268.58.peg.1336	65058.400.peg.216	65058.402.peg.216	65058.336.peg.746	65058.403.peg.212	65058.404.peg.214	65058.337.peg.214	65058.399.peg.214	65058.407.peg.2078	65058.390.peg.212	65058.408.peg.533	65058.249.peg.884	65058.409.peg.518	65058.371.peg.215	65058.372.peg.214	65058.412.peg.595	65058.378.peg.211	65058.413.peg.88	65058.379.peg.521	65058.380.peg.263	65058.415.peg.612	65058.416.peg.215	65058.417.peg.525	65058.381.peg.518	65058.382.peg.85	65058.394.peg.215	65058.386.peg.130	65058.383.peg.344	65058.418.peg.210	65058.395.peg.510	65058.364.peg.346	65058.365.peg.209	65058.422.peg.532	65058.424.peg.533	65058.425.peg.529	65058.366.peg.215	65058.423.peg.341	65058.367.peg.83	65058.368.peg.554	65058.427.peg.509	65058.369.peg.213	65058.398.peg.213	65058.324.peg.215	65058.255.peg.1315	65058.387.peg.1755	65058.97.peg.215	65058.64.peg.1774	65058.65.peg.2255	65058.248.peg.1374	1258583.3.peg.1559	65058.150.peg.626	65058.133.peg.329	65058.151.peg.272	65058.161.peg.67
1032	996634.5.peg.1436	65058.433.peg.792	65058.242.peg.1435	65058.68.peg.896	65058.431.peg.1876	65058.67.peg.763	65058.69.peg.1433	65058.20.peg.1276	65058.434.peg.1597	65058.430.peg.1565	65058.389.peg.1367	65058.66.peg.1325	65058.63.peg.1250	65058.19.peg.1283	65058.18.peg.1306	65058.136.peg.161	65058.137.peg.216	945711.3.peg.1316	945712.3.peg.1320	65058.135.peg.100	65058.243.peg.1435	1006579.6.peg.1264	1408268.58.peg.1337	65058.400.peg.217	65058.402.peg.217	65058.336.peg.747	65058.403.peg.213	65058.404.peg.215	65058.337.peg.215	65058.399.peg.215	65058.407.peg.2079	65058.390.peg.213	65058.408.peg.532	65058.249.peg.885	65058.409.peg.517	65058.371.peg.216	65058.372.peg.215	65058.412.peg.594	65058.378.peg.212	65058.413.peg.89	65058.379.peg.520	65058.380.peg.264	65058.415.peg.611	65058.416.peg.216	65058.417.peg.524	65058.381.peg.517	65058.382.peg.86	65058.394.peg.216	65058.386.peg.131	65058.383.peg.343	65058.418.peg.211	65058.395.peg.509	65058.364.peg.345	65058.365.peg.210	65058.422.peg.531	65058.424.peg.532	65058.425.peg.528	65058.366.peg.216	65058.423.peg.340	65058.367.peg.84	65058.368.peg.553	65058.427.peg.508	65058.369.peg.214	65058.398.peg.214	65058.324.peg.216	65058.255.peg.1314	65058.387.peg.1756	65058.97.peg.216	65058.64.peg.1773	65058.65.peg.2254	65058.248.peg.1375	1258583.3.peg.1560	65058.150.peg.625	65058.133.peg.330	65058.151.peg.271	65058.161.peg.66
1033	996634.5.peg.1438	65058.433.peg.790	65058.242.peg.1437	65058.68.peg.898	65058.431.peg.1878	65058.67.peg.765	65058.69.peg.1435	65058.20.peg.1278	65058.434.peg.1595	65058.430.peg.1566	65058.389.peg.1365	65058.66.peg.1327	65058.63.peg.1252	65058.19.peg.1285	65058.18.peg.1308	65058.136.peg.163	65058.137.peg.218	945711.3.peg.1318	945712.3.peg.1322	65058.135.peg.102	65058.243.peg.1437	1006579.6.peg.1266	1408268.58.peg.1339	65058.400.peg.219	65058.402.peg.219	65058.336.peg.749	65058.403.peg.215	65058.404.peg.217	65058.337.peg.217	65058.399.peg.217	65058.407.peg.2081	65058.390.peg.215	65058.408.peg.530	65058.249.peg.887	65058.409.peg.515	65058.371.peg.218	65058.372.peg.217	65058.412.peg.592	65058.378.peg.214	65058.413.peg.91	65058.379.peg.518	65058.380.peg.266	65058.415.peg.609	65058.416.peg.218	65058.417.peg.522	65058.381.peg.515	65058.382.peg.88	65058.394.peg.218	65058.386.peg.133	65058.383.peg.341	65058.418.peg.213	65058.395.peg.507	65058.364.peg.343	65058.365.peg.212	65058.422.peg.529	65058.424.peg.530	65058.425.peg.526	65058.366.peg.218	65058.423.peg.339	65058.367.peg.86	65058.368.peg.551	65058.427.peg.506	65058.369.peg.216	65058.398.peg.216	65058.324.peg.218	65058.255.peg.1312	65058.387.peg.1758	65058.97.peg.218	65058.64.peg.1771	65058.65.peg.2252	65058.248.peg.1377	1258583.3.peg.1562	65058.150.peg.623	65058.133.peg.332	65058.151.peg.269	65058.161.peg.64
1034	996634.5.peg.1439	65058.433.peg.789	65058.242.peg.1438	65058.68.peg.899	65058.431.peg.1879	65058.67.peg.766	65058.69.peg.1436	65058.20.peg.1279	65058.434.peg.1594	65058.430.peg.1567	65058.389.peg.1364	65058.66.peg.1328	65058.63.peg.1253	65058.19.peg.1286	65058.18.peg.1309	65058.136.peg.164	65058.137.peg.219	945711.3.peg.1319	945712.3.peg.1323	65058.135.peg.103	65058.243.peg.1438	1006579.6.peg.1267	1408268.58.peg.1340	65058.400.peg.220	65058.402.peg.220	65058.336.peg.750	65058.403.peg.216	65058.404.peg.218	65058.337.peg.218	65058.399.peg.218	65058.407.peg.2082	65058.390.peg.216	65058.408.peg.529	65058.249.peg.888	65058.409.peg.514	65058.371.peg.219	65058.372.peg.218	65058.412.peg.591	65058.378.peg.215	65058.413.peg.92	65058.379.peg.517	65058.380.peg.267	65058.415.peg.608	65058.416.peg.219	65058.417.peg.521	65058.381.peg.514	65058.382.peg.89	65058.394.peg.219	65058.386.peg.134	65058.383.peg.340	65058.418.peg.214	65058.395.peg.506	65058.364.peg.342	65058.365.peg.213	65058.422.peg.528	65058.424.peg.529	65058.425.peg.525	65058.366.peg.219	65058.423.peg.338	65058.367.peg.87	65058.368.peg.550	65058.427.peg.505	65058.369.peg.217	65058.398.peg.217	65058.324.peg.219	65058.255.peg.1311	65058.387.peg.1759	65058.97.peg.219	65058.64.peg.1770	65058.65.peg.2251	65058.248.peg.1378	1258583.3.peg.1563	65058.150.peg.622	65058.133.peg.333	65058.151.peg.268	65058.161.peg.63
1035	996634.5.peg.1440	65058.433.peg.788	65058.242.peg.1439	65058.68.peg.900	65058.431.peg.1880	65058.67.peg.767	65058.69.peg.1437	65058.20.peg.1280	65058.434.peg.1593	65058.430.peg.1568	65058.389.peg.1363	65058.66.peg.1329	65058.63.peg.1254	65058.19.peg.1287	65058.18.peg.1310	65058.136.peg.165	65058.137.peg.220	945711.3.peg.1320	945712.3.peg.1324	65058.135.peg.104	65058.243.peg.1439	1006579.6.peg.1268	1408268.58.peg.1341	65058.400.peg.221	65058.402.peg.221	65058.336.peg.751	65058.403.peg.217	65058.404.peg.219	65058.337.peg.219	65058.399.peg.219	65058.407.peg.2083	65058.390.peg.217	65058.408.peg.528	65058.249.peg.889	65058.409.peg.513	65058.371.peg.220	65058.372.peg.219	65058.412.peg.590	65058.378.peg.216	65058.413.peg.93	65058.379.peg.516	65058.380.peg.268	65058.415.peg.607	65058.416.peg.220	65058.417.peg.520	65058.381.peg.513	65058.382.peg.90	65058.394.peg.220	65058.386.peg.135	65058.383.peg.339	65058.418.peg.215	65058.395.peg.505	65058.364.peg.341	65058.365.peg.214	65058.422.peg.527	65058.424.peg.528	65058.425.peg.524	65058.366.peg.220	65058.423.peg.337	65058.367.peg.88	65058.368.peg.549	65058.427.peg.504	65058.369.peg.218	65058.398.peg.218	65058.324.peg.220	65058.255.peg.1310	65058.387.peg.1760	65058.97.peg.220	65058.64.peg.1769	65058.65.peg.2250	65058.248.peg.1379	1258583.3.peg.1564	65058.150.peg.621	65058.133.peg.334	65058.151.peg.267	65058.161.peg.62
1036	996634.5.peg.1441	65058.433.peg.787	65058.242.peg.1440	65058.68.peg.901	65058.431.peg.1881	65058.67.peg.768	65058.69.peg.1438	65058.20.peg.1281	65058.434.peg.1592	65058.430.peg.1569	65058.389.peg.1362	65058.66.peg.1330	65058.63.peg.1255	65058.19.peg.1288	65058.18.peg.1311	65058.136.peg.166	65058.137.peg.221	945711.3.peg.1321	945712.3.peg.1325	65058.135.peg.105	65058.243.peg.1440	1006579.6.peg.1269	1408268.58.peg.1342	65058.400.peg.222	65058.402.peg.222	65058.336.peg.752	65058.403.peg.218	65058.404.peg.220	65058.337.peg.220	65058.399.peg.220	65058.407.peg.2084	65058.390.peg.218	65058.408.peg.527	65058.249.peg.890	65058.409.peg.512	65058.371.peg.221	65058.372.peg.220	65058.412.peg.589	65058.378.peg.217	65058.413.peg.94	65058.379.peg.515	65058.380.peg.269	65058.415.peg.606	65058.416.peg.221	65058.417.peg.519	65058.381.peg.512	65058.382.peg.91	65058.394.peg.221	65058.386.peg.136	65058.383.peg.338	65058.418.peg.216	65058.395.peg.504	65058.364.peg.340	65058.365.peg.215	65058.422.peg.526	65058.424.peg.527	65058.425.peg.523	65058.366.peg.221	65058.423.peg.336	65058.367.peg.89	65058.368.peg.548	65058.427.peg.503	65058.369.peg.219	65058.398.peg.219	65058.324.peg.221	65058.255.peg.1309	65058.387.peg.1761	65058.97.peg.221	65058.64.peg.1768	65058.65.peg.2249	65058.248.peg.1380	1258583.3.peg.1565	65058.150.peg.620	65058.133.peg.335	65058.151.peg.266	65058.161.peg.61
1037	996634.5.peg.1442	65058.433.peg.786	65058.242.peg.1441	65058.68.peg.902	65058.431.peg.1882	65058.67.peg.769	65058.69.peg.1439	65058.20.peg.1282	65058.434.peg.1591	65058.430.peg.1570	65058.389.peg.1361	65058.66.peg.1331	65058.63.peg.1256	65058.19.peg.1289	65058.18.peg.1312	65058.136.peg.167	65058.137.peg.222	945711.3.peg.1322	945712.3.peg.1326	65058.135.peg.106	65058.243.peg.1441	1006579.6.peg.1270	1408268.58.peg.1343	65058.400.peg.223	65058.402.peg.223	65058.336.peg.753	65058.403.peg.219	65058.404.peg.221	65058.337.peg.221	65058.399.peg.221	65058.407.peg.2085	65058.390.peg.219	65058.408.peg.526	65058.249.peg.891	65058.409.peg.511	65058.371.peg.222	65058.372.peg.221	65058.412.peg.588	65058.378.peg.218	65058.413.peg.95	65058.379.peg.514	65058.380.peg.270	65058.415.peg.605	65058.416.peg.222	65058.417.peg.518	65058.381.peg.511	65058.382.peg.92	65058.394.peg.222	65058.386.peg.137	65058.383.peg.337	65058.418.peg.217	65058.395.peg.503	65058.364.peg.339	65058.365.peg.216	65058.422.peg.525	65058.424.peg.526	65058.425.peg.522	65058.366.peg.222	65058.423.peg.335	65058.367.peg.90	65058.368.peg.547	65058.427.peg.502	65058.369.peg.220	65058.398.peg.220	65058.324.peg.222	65058.255.peg.1308	65058.387.peg.1762	65058.97.peg.222	65058.64.peg.1767	65058.65.peg.2248	65058.248.peg.1381	1258583.3.peg.1566	65058.150.peg.619	65058.133.peg.336	65058.151.peg.265	65058.161.peg.60
1038	996634.5.peg.1443	65058.433.peg.785	65058.242.peg.1442	65058.68.peg.903	65058.431.peg.1883	65058.67.peg.770	65058.69.peg.1440	65058.20.peg.1283	65058.434.peg.1590	65058.430.peg.1571	65058.389.peg.1360	65058.66.peg.1332	65058.63.peg.1257	65058.19.peg.1290	65058.18.peg.1313	65058.136.peg.168	65058.137.peg.223	945711.3.peg.1323	945712.3.peg.1327	65058.135.peg.107	65058.243.peg.1442	1006579.6.peg.1271	1408268.58.peg.1344	65058.400.peg.224	65058.402.peg.224	65058.336.peg.754	65058.403.peg.220	65058.404.peg.222	65058.337.peg.222	65058.399.peg.222	65058.407.peg.2086	65058.390.peg.220	65058.408.peg.525	65058.249.peg.892	65058.409.peg.510	65058.371.peg.223	65058.372.peg.222	65058.412.peg.587	65058.378.peg.219	65058.413.peg.96	65058.379.peg.513	65058.380.peg.271	65058.415.peg.604	65058.416.peg.223	65058.417.peg.517	65058.381.peg.510	65058.382.peg.93	65058.394.peg.223	65058.386.peg.138	65058.383.peg.336	65058.418.peg.218	65058.395.peg.502	65058.364.peg.338	65058.365.peg.217	65058.422.peg.524	65058.424.peg.525	65058.425.peg.521	65058.366.peg.223	65058.423.peg.334	65058.367.peg.91	65058.368.peg.546	65058.427.peg.501	65058.369.peg.221	65058.398.peg.221	65058.324.peg.223	65058.255.peg.1307	65058.387.peg.1763	65058.97.peg.223	65058.64.peg.1766	65058.65.peg.2247	65058.248.peg.1382	1258583.3.peg.1567	65058.150.peg.618	65058.133.peg.337	65058.151.peg.264	65058.161.peg.59
1039	996634.5.peg.1444	65058.433.peg.784	65058.242.peg.1443	65058.68.peg.904	65058.431.peg.1884	65058.67.peg.771	65058.69.peg.1441	65058.20.peg.1284	65058.434.peg.1589	65058.430.peg.1572	65058.389.peg.1359	65058.66.peg.1333	65058.63.peg.1258	65058.19.peg.1291	65058.18.peg.1314	65058.136.peg.169	65058.137.peg.224	945711.3.peg.1324	945712.3.peg.1328	65058.135.peg.108	65058.243.peg.1443	1006579.6.peg.1272	1408268.58.peg.1345	65058.400.peg.225	65058.402.peg.225	65058.336.peg.755	65058.403.peg.221	65058.404.peg.223	65058.337.peg.223	65058.399.peg.223	65058.407.peg.2087	65058.390.peg.221	65058.408.peg.524	65058.249.peg.893	65058.409.peg.509	65058.371.peg.224	65058.372.peg.223	65058.412.peg.586	65058.378.peg.220	65058.413.peg.97	65058.379.peg.512	65058.380.peg.272	65058.415.peg.603	65058.416.peg.224	65058.417.peg.516	65058.381.peg.509	65058.382.peg.94	65058.394.peg.224	65058.386.peg.139	65058.383.peg.335	65058.418.peg.219	65058.395.peg.501	65058.364.peg.337	65058.365.peg.218	65058.422.peg.523	65058.424.peg.524	65058.425.peg.520	65058.366.peg.224	65058.423.peg.333	65058.367.peg.92	65058.368.peg.545	65058.427.peg.500	65058.369.peg.222	65058.398.peg.222	65058.324.peg.224	65058.255.peg.1306	65058.387.peg.1764	65058.97.peg.224	65058.64.peg.1765	65058.65.peg.2246	65058.248.peg.1383	1258583.3.peg.1568	65058.150.peg.617	65058.133.peg.338	65058.151.peg.263	65058.161.peg.58
1040	996634.5.peg.1445	65058.433.peg.782	65058.242.peg.1444	65058.68.peg.905	65058.431.peg.1885	65058.67.peg.772	65058.69.peg.1442	65058.20.peg.1285	65058.434.peg.1587	65058.430.peg.1573	65058.389.peg.1357	65058.66.peg.1334	65058.63.peg.1259	65058.19.peg.1292	65058.18.peg.1315	65058.136.peg.170	65058.137.peg.225	945711.3.peg.1325	945712.3.peg.1329	65058.135.peg.109	65058.243.peg.1444	1006579.6.peg.1273	1408268.58.peg.1347	65058.400.peg.227	65058.402.peg.227	65058.336.peg.757	65058.403.peg.222	65058.404.peg.225	65058.337.peg.225	65058.399.peg.225	65058.407.peg.2088	65058.390.peg.222	65058.408.peg.522	65058.249.peg.894	65058.409.peg.507	65058.371.peg.226	65058.372.peg.225	65058.412.peg.584	65058.378.peg.221	65058.413.peg.98	65058.379.peg.510	65058.380.peg.274	65058.415.peg.601	65058.416.peg.226	65058.417.peg.514	65058.381.peg.507	65058.382.peg.95	65058.394.peg.226	65058.386.peg.141	65058.383.peg.333	65058.418.peg.220	65058.395.peg.500	65058.364.peg.335	65058.365.peg.219	65058.422.peg.521	65058.424.peg.522	65058.425.peg.518	65058.366.peg.226	65058.423.peg.332	65058.367.peg.94	65058.368.peg.544	65058.427.peg.499	65058.369.peg.224	65058.398.peg.223	65058.324.peg.225	65058.255.peg.1305	65058.387.peg.1765	65058.97.peg.225	65058.64.peg.1764	65058.65.peg.2245	65058.248.peg.1384	1258583.3.peg.1569	65058.150.peg.616	65058.133.peg.339	65058.151.peg.262	65058.161.peg.57
1041	996634.5.peg.1446	65058.433.peg.781	65058.242.peg.1445	65058.68.peg.911	65058.431.peg.1887	65058.67.peg.773	65058.69.peg.1443	65058.20.peg.1286	65058.434.peg.1586	65058.430.peg.1575	65058.389.peg.1356	65058.66.peg.1335	65058.63.peg.1260	65058.19.peg.1293	65058.18.peg.1316	65058.136.peg.172	65058.137.peg.226	945711.3.peg.1326	945712.3.peg.1330	65058.135.peg.111	65058.243.peg.1445	1006579.6.peg.1274	1408268.58.peg.1348	65058.400.peg.228	65058.402.peg.228	65058.336.peg.758	65058.403.peg.223	65058.404.peg.226	65058.337.peg.226	65058.399.peg.226	65058.407.peg.2089	65058.390.peg.223	65058.408.peg.521	65058.249.peg.895	65058.409.peg.506	65058.371.peg.227	65058.372.peg.226	65058.412.peg.583	65058.378.peg.222	65058.413.peg.99	65058.379.peg.509	65058.380.peg.275	65058.415.peg.600	65058.416.peg.227	65058.417.peg.513	65058.381.peg.506	65058.382.peg.96	65058.394.peg.227	65058.386.peg.142	65058.383.peg.332	65058.418.peg.221	65058.395.peg.499	65058.364.peg.334	65058.365.peg.220	65058.422.peg.520	65058.424.peg.521	65058.425.peg.517	65058.366.peg.227	65058.423.peg.330	65058.367.peg.95	65058.368.peg.543	65058.427.peg.498	65058.369.peg.225	65058.398.peg.225	65058.324.peg.226	65058.255.peg.1304	65058.387.peg.1766	65058.97.peg.226	65058.64.peg.1763	65058.65.peg.2244	65058.248.peg.1385	1258583.3.peg.1570	65058.150.peg.615	65058.133.peg.340	65058.151.peg.261	65058.161.peg.56
1042	996634.5.peg.1447	65058.433.peg.780	65058.242.peg.1446	65058.68.peg.912	65058.431.peg.1888	65058.67.peg.774	65058.69.peg.1444	65058.20.peg.1287	65058.434.peg.1585	65058.430.peg.1576	65058.389.peg.1355	65058.66.peg.1336	65058.63.peg.1261	65058.19.peg.1294	65058.18.peg.1317	65058.136.peg.173	65058.137.peg.227	945711.3.peg.1327	945712.3.peg.1331	65058.135.peg.112	65058.243.peg.1446	1006579.6.peg.1275	1408268.58.peg.1349	65058.400.peg.229	65058.402.peg.229	65058.336.peg.759	65058.403.peg.224	65058.404.peg.227	65058.337.peg.227	65058.399.peg.227	65058.407.peg.2090	65058.390.peg.224	65058.408.peg.520	65058.249.peg.896	65058.409.peg.505	65058.371.peg.228	65058.372.peg.227	65058.412.peg.582	65058.378.peg.223	65058.413.peg.100	65058.379.peg.508	65058.380.peg.276	65058.415.peg.599	65058.416.peg.228	65058.417.peg.512	65058.381.peg.505	65058.382.peg.97	65058.394.peg.228	65058.386.peg.143	65058.383.peg.331	65058.418.peg.222	65058.395.peg.498	65058.364.peg.333	65058.365.peg.221	65058.422.peg.519	65058.424.peg.520	65058.425.peg.516	65058.366.peg.228	65058.423.peg.329	65058.367.peg.96	65058.368.peg.542	65058.427.peg.497	65058.369.peg.226	65058.398.peg.226	65058.324.peg.227	65058.255.peg.1303	65058.387.peg.1767	65058.97.peg.227	65058.64.peg.1762	65058.65.peg.2243	65058.248.peg.1386	1258583.3.peg.1571	65058.150.peg.614	65058.133.peg.341	65058.151.peg.260	65058.161.peg.55
1043	996634.5.peg.1448	65058.433.peg.779	65058.242.peg.1447	65058.68.peg.913	65058.431.peg.1889	65058.67.peg.775	65058.69.peg.1445	65058.20.peg.1288	65058.434.peg.1584	65058.430.peg.1577	65058.389.peg.1354	65058.66.peg.1337	65058.63.peg.1262	65058.19.peg.1295	65058.18.peg.1318	65058.136.peg.174	65058.137.peg.228	945711.3.peg.1328	945712.3.peg.1332	65058.135.peg.113	65058.243.peg.1447	1006579.6.peg.1276	1408268.58.peg.1350	65058.400.peg.230	65058.402.peg.230	65058.336.peg.760	65058.403.peg.225	65058.404.peg.228	65058.337.peg.228	65058.399.peg.228	65058.407.peg.2091	65058.390.peg.225	65058.408.peg.519	65058.249.peg.897	65058.409.peg.504	65058.371.peg.229	65058.372.peg.228	65058.412.peg.581	65058.378.peg.224	65058.413.peg.101	65058.379.peg.507	65058.380.peg.277	65058.415.peg.598	65058.416.peg.229	65058.417.peg.511	65058.381.peg.504	65058.382.peg.98	65058.394.peg.229	65058.386.peg.144	65058.383.peg.330	65058.418.peg.223	65058.395.peg.497	65058.364.peg.332	65058.365.peg.222	65058.422.peg.518	65058.424.peg.519	65058.425.peg.515	65058.366.peg.229	65058.423.peg.328	65058.367.peg.97	65058.368.peg.541	65058.427.peg.496	65058.369.peg.227	65058.398.peg.227	65058.324.peg.228	65058.255.peg.1302	65058.387.peg.1768	65058.97.peg.228	65058.64.peg.1761	65058.65.peg.2242	65058.248.peg.1387	1258583.3.peg.1572	65058.150.peg.613	65058.133.peg.342	65058.151.peg.259	65058.161.peg.54
1044	996634.5.peg.1449	65058.433.peg.778	65058.242.peg.1448	65058.68.peg.914	65058.431.peg.1890	65058.67.peg.776	65058.69.peg.1446	65058.20.peg.1289	65058.434.peg.1583	65058.430.peg.1578	65058.389.peg.1353	65058.66.peg.1338	65058.63.peg.1263	65058.19.peg.1296	65058.18.peg.1319	65058.136.peg.175	65058.137.peg.229	945711.3.peg.1329	945712.3.peg.1334	65058.135.peg.114	65058.243.peg.1448	1006579.6.peg.1277	1408268.58.peg.1351	65058.400.peg.231	65058.402.peg.231	65058.336.peg.761	65058.403.peg.226	65058.404.peg.229	65058.337.peg.229	65058.399.peg.229	65058.407.peg.2092	65058.390.peg.226	65058.408.peg.518	65058.249.peg.898	65058.409.peg.503	65058.371.peg.230	65058.372.peg.229	65058.412.peg.580	65058.378.peg.225	65058.413.peg.102	65058.379.peg.506	65058.380.peg.278	65058.415.peg.597	65058.416.peg.230	65058.417.peg.510	65058.381.peg.503	65058.382.peg.99	65058.394.peg.230	65058.386.peg.145	65058.383.peg.329	65058.418.peg.224	65058.395.peg.496	65058.364.peg.331	65058.365.peg.223	65058.422.peg.517	65058.424.peg.518	65058.425.peg.514	65058.366.peg.230	65058.423.peg.327	65058.367.peg.98	65058.368.peg.540	65058.427.peg.495	65058.369.peg.228	65058.398.peg.228	65058.324.peg.229	65058.255.peg.1301	65058.387.peg.1769	65058.97.peg.229	65058.64.peg.1760	65058.65.peg.2240	65058.248.peg.1388	1258583.3.peg.1573	65058.150.peg.612	65058.133.peg.343	65058.151.peg.258	65058.161.peg.53
1045	996634.5.peg.1451	65058.433.peg.776	65058.242.peg.1450	65058.68.peg.916	65058.431.peg.1892	65058.67.peg.778	65058.69.peg.1448	65058.20.peg.1291	65058.434.peg.1581	65058.430.peg.1580	65058.389.peg.1351	65058.66.peg.1340	65058.63.peg.1265	65058.19.peg.1298	65058.18.peg.1321	65058.136.peg.177	65058.137.peg.231	945711.3.peg.1331	945712.3.peg.1336	65058.135.peg.116	65058.243.peg.1450	1006579.6.peg.1279	1408268.58.peg.1353	65058.400.peg.233	65058.402.peg.233	65058.336.peg.763	65058.403.peg.228	65058.404.peg.231	65058.337.peg.231	65058.399.peg.231	65058.407.peg.2094	65058.390.peg.228	65058.408.peg.516	65058.249.peg.900	65058.409.peg.501	65058.371.peg.232	65058.372.peg.231	65058.412.peg.578	65058.378.peg.227	65058.413.peg.104	65058.379.peg.504	65058.380.peg.280	65058.415.peg.595	65058.416.peg.232	65058.417.peg.508	65058.381.peg.501	65058.382.peg.101	65058.394.peg.232	65058.386.peg.147	65058.383.peg.327	65058.418.peg.226	65058.395.peg.494	65058.364.peg.329	65058.365.peg.225	65058.422.peg.515	65058.424.peg.516	65058.425.peg.512	65058.366.peg.232	65058.423.peg.325	65058.367.peg.100	65058.368.peg.538	65058.427.peg.493	65058.369.peg.230	65058.398.peg.230	65058.324.peg.231	65058.255.peg.1299	65058.387.peg.1771	65058.97.peg.231	65058.64.peg.1759	65058.65.peg.2238	65058.248.peg.1390	1258583.3.peg.1575	65058.150.peg.610	65058.133.peg.345	65058.151.peg.256	65058.161.peg.51
1046	996634.5.peg.1452	65058.433.peg.775	65058.242.peg.1451	65058.68.peg.917	65058.431.peg.1893	65058.67.peg.779	65058.69.peg.1449	65058.20.peg.1292	65058.434.peg.1580	65058.430.peg.1581	65058.389.peg.1350	65058.66.peg.1341	65058.63.peg.1266	65058.19.peg.1299	65058.18.peg.1322	65058.136.peg.178	65058.137.peg.232	945711.3.peg.1332	945712.3.peg.1337	65058.135.peg.117	65058.243.peg.1451	1006579.6.peg.1280	1408268.58.peg.1354	65058.400.peg.234	65058.402.peg.234	65058.336.peg.764	65058.403.peg.229	65058.404.peg.232	65058.337.peg.232	65058.399.peg.232	65058.407.peg.2095	65058.390.peg.229	65058.408.peg.515	65058.249.peg.901	65058.409.peg.500	65058.371.peg.233	65058.372.peg.232	65058.412.peg.577	65058.378.peg.228	65058.413.peg.105	65058.379.peg.503	65058.380.peg.281	65058.415.peg.594	65058.416.peg.233	65058.417.peg.507	65058.381.peg.500	65058.382.peg.102	65058.394.peg.233	65058.386.peg.148	65058.383.peg.326	65058.418.peg.227	65058.395.peg.493	65058.364.peg.328	65058.365.peg.226	65058.422.peg.514	65058.424.peg.515	65058.425.peg.511	65058.366.peg.233	65058.423.peg.324	65058.367.peg.101	65058.368.peg.537	65058.427.peg.492	65058.369.peg.231	65058.398.peg.231	65058.324.peg.232	65058.255.peg.1298	65058.387.peg.1772	65058.97.peg.232	65058.64.peg.1757	65058.65.peg.2237	65058.248.peg.1391	1258583.3.peg.1576	65058.150.peg.609	65058.133.peg.346	65058.151.peg.255	65058.161.peg.50
1047	996634.5.peg.1454	65058.433.peg.773	65058.242.peg.1453	65058.68.peg.919	65058.431.peg.1895	65058.67.peg.781	65058.69.peg.1452	65058.20.peg.1294	65058.434.peg.1578	65058.430.peg.1583	65058.389.peg.1348	65058.66.peg.1343	65058.63.peg.1268	65058.19.peg.1301	65058.18.peg.1324	65058.136.peg.180	65058.137.peg.234	945711.3.peg.1334	945712.3.peg.1339	65058.135.peg.119	65058.243.peg.1453	1006579.6.peg.1282	1408268.58.peg.1356	65058.400.peg.236	65058.402.peg.236	65058.336.peg.766	65058.403.peg.231	65058.404.peg.234	65058.337.peg.234	65058.399.peg.234	65058.407.peg.2097	65058.390.peg.231	65058.408.peg.513	65058.249.peg.903	65058.409.peg.498	65058.371.peg.235	65058.372.peg.234	65058.412.peg.575	65058.378.peg.230	65058.413.peg.107	65058.379.peg.501	65058.380.peg.283	65058.415.peg.592	65058.416.peg.235	65058.417.peg.505	65058.381.peg.498	65058.382.peg.104	65058.394.peg.235	65058.386.peg.150	65058.383.peg.324	65058.418.peg.229	65058.395.peg.491	65058.364.peg.326	65058.365.peg.228	65058.422.peg.512	65058.424.peg.513	65058.425.peg.509	65058.366.peg.235	65058.423.peg.322	65058.367.peg.103	65058.368.peg.535	65058.427.peg.490	65058.369.peg.233	65058.398.peg.233	65058.324.peg.234	65058.255.peg.1296	65058.387.peg.1774	65058.97.peg.234	65058.64.peg.1755	65058.65.peg.2235	65058.248.peg.1393	1258583.3.peg.1578	65058.150.peg.607	65058.133.peg.348	65058.151.peg.253	65058.161.peg.48
1048	996634.5.peg.1455	65058.433.peg.772	65058.242.peg.1454	65058.68.peg.920	65058.431.peg.1896	65058.67.peg.782	65058.69.peg.1453	65058.20.peg.1295	65058.434.peg.1577	65058.430.peg.1584	65058.389.peg.1347	65058.66.peg.1344	65058.63.peg.1269	65058.19.peg.1302	65058.18.peg.1325	65058.136.peg.181	65058.137.peg.235	945711.3.peg.1335	945712.3.peg.1340	65058.135.peg.120	65058.243.peg.1454	1006579.6.peg.1283	1408268.58.peg.1357	65058.400.peg.237	65058.402.peg.237	65058.336.peg.767	65058.403.peg.232	65058.404.peg.235	65058.337.peg.235	65058.399.peg.235	65058.407.peg.2098	65058.390.peg.232	65058.408.peg.512	65058.249.peg.904	65058.409.peg.497	65058.371.peg.236	65058.372.peg.235	65058.412.peg.574	65058.378.peg.231	65058.413.peg.108	65058.379.peg.500	65058.380.peg.284	65058.415.peg.591	65058.416.peg.236	65058.417.peg.504	65058.381.peg.497	65058.382.peg.105	65058.394.peg.236	65058.386.peg.151	65058.383.peg.323	65058.418.peg.230	65058.395.peg.490	65058.364.peg.325	65058.365.peg.229	65058.422.peg.511	65058.424.peg.512	65058.425.peg.508	65058.366.peg.236	65058.423.peg.321	65058.367.peg.104	65058.368.peg.534	65058.427.peg.489	65058.369.peg.234	65058.398.peg.234	65058.324.peg.235	65058.255.peg.1295	65058.387.peg.1775	65058.97.peg.235	65058.64.peg.1754	65058.65.peg.2234	65058.248.peg.1394	1258583.3.peg.1579	65058.150.peg.606	65058.133.peg.349	65058.151.peg.252	65058.161.peg.47
1049	996634.5.peg.1456	65058.433.peg.771	65058.242.peg.1455	65058.68.peg.921	65058.431.peg.1897	65058.67.peg.783	65058.69.peg.1455	65058.20.peg.1296	65058.434.peg.1576	65058.430.peg.1585	65058.389.peg.1346	65058.66.peg.1345	65058.63.peg.1270	65058.19.peg.1303	65058.18.peg.1326	65058.136.peg.182	65058.137.peg.236	945711.3.peg.1336	945712.3.peg.1341	65058.135.peg.121	65058.243.peg.1455	1006579.6.peg.1284	1408268.58.peg.1358	65058.400.peg.238	65058.402.peg.238	65058.336.peg.768	65058.403.peg.233	65058.404.peg.236	65058.337.peg.236	65058.399.peg.236	65058.407.peg.2099	65058.390.peg.233	65058.408.peg.511	65058.249.peg.905	65058.409.peg.496	65058.371.peg.237	65058.372.peg.236	65058.412.peg.573	65058.378.peg.232	65058.413.peg.109	65058.379.peg.499	65058.380.peg.285	65058.415.peg.590	65058.416.peg.237	65058.417.peg.503	65058.381.peg.496	65058.382.peg.106	65058.394.peg.237	65058.386.peg.152	65058.383.peg.322	65058.418.peg.231	65058.395.peg.489	65058.364.peg.324	65058.365.peg.230	65058.422.peg.510	65058.424.peg.511	65058.425.peg.507	65058.366.peg.237	65058.423.peg.320	65058.367.peg.105	65058.368.peg.533	65058.427.peg.488	65058.369.peg.235	65058.398.peg.235	65058.324.peg.236	65058.255.peg.1294	65058.387.peg.1776	65058.97.peg.236	65058.64.peg.1753	65058.65.peg.2233	65058.248.peg.1395	1258583.3.peg.1580	65058.150.peg.605	65058.133.peg.350	65058.151.peg.251	65058.161.peg.46
1050	996634.5.peg.1457	65058.433.peg.770	65058.242.peg.1456	65058.68.peg.922	65058.431.peg.1898	65058.67.peg.784	65058.69.peg.1456	65058.20.peg.1297	65058.434.peg.1575	65058.430.peg.1586	65058.389.peg.1345	65058.66.peg.1346	65058.63.peg.1271	65058.19.peg.1304	65058.18.peg.1327	65058.136.peg.183	65058.137.peg.237	945711.3.peg.1337	945712.3.peg.1342	65058.135.peg.122	65058.243.peg.1456	1006579.6.peg.1285	1408268.58.peg.1359	65058.400.peg.239	65058.402.peg.239	65058.336.peg.769	65058.403.peg.234	65058.404.peg.237	65058.337.peg.237	65058.399.peg.237	65058.407.peg.2100	65058.390.peg.234	65058.408.peg.510	65058.249.peg.906	65058.409.peg.495	65058.371.peg.238	65058.372.peg.237	65058.412.peg.572	65058.378.peg.233	65058.413.peg.110	65058.379.peg.498	65058.380.peg.286	65058.415.peg.589	65058.416.peg.238	65058.417.peg.502	65058.381.peg.495	65058.382.peg.107	65058.394.peg.238	65058.386.peg.153	65058.383.peg.321	65058.418.peg.232	65058.395.peg.488	65058.364.peg.323	65058.365.peg.231	65058.422.peg.509	65058.424.peg.510	65058.425.peg.506	65058.366.peg.238	65058.423.peg.319	65058.367.peg.106	65058.368.peg.532	65058.427.peg.487	65058.369.peg.236	65058.398.peg.236	65058.324.peg.237	65058.255.peg.1293	65058.387.peg.1777	65058.97.peg.237	65058.64.peg.1752	65058.65.peg.2232	65058.248.peg.1396	1258583.3.peg.1581	65058.150.peg.604	65058.133.peg.351	65058.151.peg.250	65058.161.peg.45
1051	996634.5.peg.1458	65058.433.peg.769	65058.242.peg.1457	65058.68.peg.923	65058.431.peg.1899	65058.67.peg.785	65058.69.peg.1457	65058.20.peg.1298	65058.434.peg.1574	65058.430.peg.1587	65058.389.peg.1344	65058.66.peg.1347	65058.63.peg.1272	65058.19.peg.1305	65058.18.peg.1328	65058.136.peg.184	65058.137.peg.238	945711.3.peg.1338	945712.3.peg.1343	65058.135.peg.123	65058.243.peg.1457	1006579.6.peg.1286	1408268.58.peg.1360	65058.400.peg.240	65058.402.peg.240	65058.336.peg.770	65058.403.peg.235	65058.404.peg.238	65058.337.peg.238	65058.399.peg.238	65058.407.peg.2101	65058.390.peg.235	65058.408.peg.509	65058.249.peg.907	65058.409.peg.494	65058.371.peg.239	65058.372.peg.238	65058.412.peg.571	65058.378.peg.234	65058.413.peg.111	65058.379.peg.497	65058.380.peg.287	65058.415.peg.588	65058.416.peg.239	65058.417.peg.501	65058.381.peg.494	65058.382.peg.108	65058.394.peg.239	65058.386.peg.154	65058.383.peg.320	65058.418.peg.233	65058.395.peg.487	65058.364.peg.322	65058.365.peg.232	65058.422.peg.508	65058.424.peg.509	65058.425.peg.505	65058.366.peg.239	65058.423.peg.318	65058.367.peg.107	65058.368.peg.531	65058.427.peg.486	65058.369.peg.237	65058.398.peg.237	65058.324.peg.238	65058.255.peg.1292	65058.387.peg.1778	65058.97.peg.238	65058.64.peg.1751	65058.65.peg.2231	65058.248.peg.1397	1258583.3.peg.1582	65058.150.peg.603	65058.133.peg.352	65058.151.peg.249	65058.161.peg.44
1052	996634.5.peg.1480	65058.433.peg.748	65058.242.peg.1477	65058.68.peg.947	65058.431.peg.73	65058.67.peg.806	65058.69.peg.1477	65058.20.peg.1318	65058.434.peg.1553	65058.430.peg.618	65058.389.peg.1097	65058.66.peg.1372	65058.63.peg.1293	65058.19.peg.1326	65058.18.peg.1352	65058.136.peg.206	65058.137.peg.261	945711.3.peg.1358	945712.3.peg.1364	65058.135.peg.152	65058.243.peg.1478	1006579.6.peg.1305	1408268.58.peg.1382	65058.400.peg.262	65058.402.peg.262	65058.336.peg.792	65058.403.peg.255	65058.404.peg.260	65058.337.peg.260	65058.399.peg.260	65058.407.peg.18	65058.390.peg.256	65058.408.peg.487	65058.249.peg.927	65058.409.peg.473	65058.371.peg.260	65058.372.peg.259	65058.412.peg.550	65058.378.peg.255	65058.413.peg.134	65058.379.peg.475	65058.380.peg.309	65058.415.peg.567	65058.416.peg.261	65058.417.peg.479	65058.381.peg.473	65058.382.peg.128	65058.394.peg.261	65058.386.peg.175	65058.383.peg.298	65058.418.peg.258	65058.395.peg.467	65058.364.peg.300	65058.365.peg.253	65058.422.peg.486	65058.424.peg.487	65058.425.peg.483	65058.366.peg.261	65058.423.peg.297	65058.367.peg.129	65058.368.peg.511	65058.427.peg.466	65058.369.peg.258	65058.398.peg.258	65058.324.peg.258	65058.255.peg.480	65058.387.peg.2	65058.97.peg.533	65058.64.peg.760	65058.65.peg.873	65058.248.peg.1418	1258583.3.peg.1603	65058.150.peg.580	65058.133.peg.374	65058.151.peg.227	65058.161.peg.2388
1053	996634.5.peg.1481	65058.433.peg.747	65058.242.peg.1478	65058.68.peg.948	65058.431.peg.74	65058.67.peg.807	65058.69.peg.1478	65058.20.peg.1319	65058.434.peg.1552	65058.430.peg.617	65058.389.peg.1098	65058.66.peg.1373	65058.63.peg.1294	65058.19.peg.1327	65058.18.peg.1353	65058.136.peg.207	65058.137.peg.262	945711.3.peg.1359	945712.3.peg.1365	65058.135.peg.153	65058.243.peg.1479	1006579.6.peg.1306	1408268.58.peg.1383	65058.400.peg.263	65058.402.peg.263	65058.336.peg.793	65058.403.peg.256	65058.404.peg.261	65058.337.peg.261	65058.399.peg.261	65058.407.peg.19	65058.390.peg.257	65058.408.peg.486	65058.249.peg.928	65058.409.peg.472	65058.371.peg.261	65058.372.peg.260	65058.412.peg.549	65058.378.peg.256	65058.413.peg.135	65058.379.peg.474	65058.380.peg.310	65058.415.peg.566	65058.416.peg.262	65058.417.peg.478	65058.381.peg.472	65058.382.peg.129	65058.394.peg.262	65058.386.peg.176	65058.383.peg.297	65058.418.peg.259	65058.395.peg.466	65058.364.peg.299	65058.365.peg.254	65058.422.peg.485	65058.424.peg.486	65058.425.peg.482	65058.366.peg.262	65058.423.peg.296	65058.367.peg.130	65058.368.peg.510	65058.427.peg.465	65058.369.peg.259	65058.398.peg.259	65058.324.peg.259	65058.255.peg.479	65058.387.peg.3	65058.97.peg.534	65058.64.peg.761	65058.65.peg.874	65058.248.peg.1419	1258583.3.peg.1604	65058.150.peg.579	65058.133.peg.375	65058.151.peg.226	65058.161.peg.2387
1054	996634.5.peg.1482	65058.433.peg.746	65058.242.peg.1479	65058.68.peg.949	65058.431.peg.75	65058.67.peg.808	65058.69.peg.1479	65058.20.peg.1320	65058.434.peg.1551	65058.430.peg.616	65058.389.peg.1099	65058.66.peg.1374	65058.63.peg.1295	65058.19.peg.1328	65058.18.peg.1354	65058.136.peg.208	65058.137.peg.263	945711.3.peg.1360	945712.3.peg.1366	65058.135.peg.154	65058.243.peg.1480	1006579.6.peg.1307	1408268.58.peg.1384	65058.400.peg.264	65058.402.peg.264	65058.336.peg.794	65058.403.peg.257	65058.404.peg.262	65058.337.peg.262	65058.399.peg.262	65058.407.peg.20	65058.390.peg.258	65058.408.peg.485	65058.249.peg.929	65058.409.peg.471	65058.371.peg.262	65058.372.peg.261	65058.412.peg.548	65058.378.peg.257	65058.413.peg.136	65058.379.peg.473	65058.380.peg.311	65058.415.peg.565	65058.416.peg.263	65058.417.peg.477	65058.381.peg.471	65058.382.peg.130	65058.394.peg.263	65058.386.peg.177	65058.383.peg.296	65058.418.peg.260	65058.395.peg.465	65058.364.peg.298	65058.365.peg.255	65058.422.peg.484	65058.424.peg.485	65058.425.peg.481	65058.366.peg.263	65058.423.peg.295	65058.367.peg.131	65058.368.peg.509	65058.427.peg.464	65058.369.peg.260	65058.398.peg.260	65058.324.peg.260	65058.255.peg.478	65058.387.peg.4	65058.97.peg.535	65058.64.peg.762	65058.65.peg.875	65058.248.peg.1420	1258583.3.peg.1605	65058.150.peg.578	65058.133.peg.376	65058.151.peg.225	65058.161.peg.2386
1055	996634.5.peg.1483	65058.433.peg.745	65058.242.peg.1480	65058.68.peg.951	65058.431.peg.76	65058.67.peg.809	65058.69.peg.1480	65058.20.peg.1321	65058.434.peg.1550	65058.430.peg.615	65058.389.peg.1100	65058.66.peg.1375	65058.63.peg.1296	65058.19.peg.1329	65058.18.peg.1355	65058.136.peg.209	65058.137.peg.264	945711.3.peg.1361	945712.3.peg.1367	65058.135.peg.155	65058.243.peg.1481	1006579.6.peg.1308	1408268.58.peg.1385	65058.400.peg.265	65058.402.peg.265	65058.336.peg.795	65058.403.peg.258	65058.404.peg.263	65058.337.peg.263	65058.399.peg.263	65058.407.peg.21	65058.390.peg.259	65058.408.peg.484	65058.249.peg.930	65058.409.peg.470	65058.371.peg.263	65058.372.peg.262	65058.412.peg.547	65058.378.peg.258	65058.413.peg.137	65058.379.peg.472	65058.380.peg.312	65058.415.peg.564	65058.416.peg.264	65058.417.peg.476	65058.381.peg.470	65058.382.peg.131	65058.394.peg.264	65058.386.peg.178	65058.383.peg.295	65058.418.peg.261	65058.395.peg.464	65058.364.peg.297	65058.365.peg.256	65058.422.peg.483	65058.424.peg.484	65058.425.peg.480	65058.366.peg.264	65058.423.peg.294	65058.367.peg.132	65058.368.peg.508	65058.427.peg.463	65058.369.peg.261	65058.398.peg.261	65058.324.peg.261	65058.255.peg.477	65058.387.peg.5	65058.97.peg.536	65058.64.peg.764	65058.65.peg.877	65058.248.peg.1421	1258583.3.peg.1606	65058.150.peg.577	65058.133.peg.377	65058.151.peg.224	65058.161.peg.2385
1056	996634.5.peg.1485	65058.433.peg.744	65058.242.peg.1481	65058.68.peg.952	65058.431.peg.77	65058.67.peg.810	65058.69.peg.1481	65058.20.peg.1323	65058.434.peg.1549	65058.430.peg.614	65058.389.peg.1101	65058.66.peg.1376	65058.63.peg.1297	65058.19.peg.1331	65058.18.peg.1357	65058.136.peg.210	65058.137.peg.265	945711.3.peg.1362	945712.3.peg.1368	65058.135.peg.156	65058.243.peg.1482	1006579.6.peg.1309	1408268.58.peg.1386	65058.400.peg.266	65058.402.peg.266	65058.336.peg.796	65058.403.peg.259	65058.404.peg.264	65058.337.peg.264	65058.399.peg.264	65058.407.peg.22	65058.390.peg.260	65058.408.peg.483	65058.249.peg.931	65058.409.peg.469	65058.371.peg.264	65058.372.peg.263	65058.412.peg.546	65058.378.peg.259	65058.413.peg.138	65058.379.peg.471	65058.380.peg.313	65058.415.peg.563	65058.416.peg.265	65058.417.peg.475	65058.381.peg.469	65058.382.peg.132	65058.394.peg.265	65058.386.peg.179	65058.383.peg.294	65058.418.peg.262	65058.395.peg.463	65058.364.peg.296	65058.365.peg.257	65058.422.peg.482	65058.424.peg.483	65058.425.peg.479	65058.366.peg.265	65058.423.peg.293	65058.367.peg.133	65058.368.peg.507	65058.427.peg.462	65058.369.peg.262	65058.398.peg.262	65058.324.peg.262	65058.255.peg.476	65058.387.peg.6	65058.97.peg.537	65058.64.peg.765	65058.65.peg.878	65058.248.peg.1422	1258583.3.peg.1607	65058.150.peg.576	65058.133.peg.378	65058.151.peg.223	65058.161.peg.2384
1057	996634.5.peg.1486	65058.433.peg.743	65058.242.peg.1482	65058.68.peg.953	65058.431.peg.78	65058.67.peg.811	65058.69.peg.1482	65058.20.peg.1324	65058.434.peg.1548	65058.430.peg.613	65058.389.peg.1102	65058.66.peg.1377	65058.63.peg.1298	65058.19.peg.1332	65058.18.peg.1358	65058.136.peg.211	65058.137.peg.266	945711.3.peg.1363	945712.3.peg.1369	65058.135.peg.157	65058.243.peg.1483	1006579.6.peg.1310	1408268.58.peg.1387	65058.400.peg.267	65058.402.peg.267	65058.336.peg.797	65058.403.peg.260	65058.404.peg.265	65058.337.peg.265	65058.399.peg.265	65058.407.peg.23	65058.390.peg.261	65058.408.peg.482	65058.249.peg.932	65058.409.peg.468	65058.371.peg.265	65058.372.peg.264	65058.412.peg.545	65058.378.peg.260	65058.413.peg.139	65058.379.peg.470	65058.380.peg.314	65058.415.peg.562	65058.416.peg.266	65058.417.peg.474	65058.381.peg.468	65058.382.peg.133	65058.394.peg.266	65058.386.peg.180	65058.383.peg.293	65058.418.peg.263	65058.395.peg.462	65058.364.peg.295	65058.365.peg.258	65058.422.peg.481	65058.424.peg.482	65058.425.peg.478	65058.366.peg.266	65058.423.peg.292	65058.367.peg.134	65058.368.peg.506	65058.427.peg.461	65058.369.peg.263	65058.398.peg.263	65058.324.peg.263	65058.255.peg.475	65058.387.peg.7	65058.97.peg.538	65058.64.peg.766	65058.65.peg.879	65058.248.peg.1423	1258583.3.peg.1608	65058.150.peg.575	65058.133.peg.379	65058.151.peg.222	65058.161.peg.2383
1058	996634.5.peg.1487	65058.433.peg.742	65058.242.peg.1483	65058.68.peg.955	65058.431.peg.79	65058.67.peg.812	65058.69.peg.1483	65058.20.peg.1325	65058.434.peg.1547	65058.430.peg.612	65058.389.peg.1103	65058.66.peg.1378	65058.63.peg.1299	65058.19.peg.1333	65058.18.peg.1359	65058.136.peg.212	65058.137.peg.267	945711.3.peg.1364	945712.3.peg.1370	65058.135.peg.158	65058.243.peg.1484	1006579.6.peg.1311	1408268.58.peg.1388	65058.400.peg.268	65058.402.peg.268	65058.336.peg.798	65058.403.peg.261	65058.404.peg.266	65058.337.peg.266	65058.399.peg.266	65058.407.peg.24	65058.390.peg.262	65058.408.peg.481	65058.249.peg.933	65058.409.peg.467	65058.371.peg.266	65058.372.peg.265	65058.412.peg.544	65058.378.peg.261	65058.413.peg.140	65058.379.peg.469	65058.380.peg.315	65058.415.peg.561	65058.416.peg.267	65058.417.peg.473	65058.381.peg.467	65058.382.peg.134	65058.394.peg.267	65058.386.peg.181	65058.383.peg.292	65058.418.peg.264	65058.395.peg.461	65058.364.peg.294	65058.365.peg.259	65058.422.peg.480	65058.424.peg.481	65058.425.peg.477	65058.366.peg.267	65058.423.peg.291	65058.367.peg.135	65058.368.peg.505	65058.427.peg.460	65058.369.peg.264	65058.398.peg.264	65058.324.peg.264	65058.255.peg.474	65058.387.peg.8	65058.97.peg.539	65058.64.peg.767	65058.65.peg.880	65058.248.peg.1424	1258583.3.peg.1609	65058.150.peg.574	65058.133.peg.380	65058.151.peg.221	65058.161.peg.2382
1059	996634.5.peg.1488	65058.433.peg.741	65058.242.peg.1484	65058.68.peg.956	65058.431.peg.80	65058.67.peg.813	65058.69.peg.1484	65058.20.peg.1326	65058.434.peg.1546	65058.430.peg.611	65058.389.peg.1104	65058.66.peg.1379	65058.63.peg.1300	65058.19.peg.1334	65058.18.peg.1360	65058.136.peg.213	65058.137.peg.268	945711.3.peg.1365	945712.3.peg.1371	65058.135.peg.159	65058.243.peg.1485	1006579.6.peg.1312	1408268.58.peg.1389	65058.400.peg.269	65058.402.peg.269	65058.336.peg.799	65058.403.peg.262	65058.404.peg.267	65058.337.peg.267	65058.399.peg.267	65058.407.peg.25	65058.390.peg.263	65058.408.peg.480	65058.249.peg.934	65058.409.peg.466	65058.371.peg.267	65058.372.peg.266	65058.412.peg.543	65058.378.peg.262	65058.413.peg.141	65058.379.peg.468	65058.380.peg.316	65058.415.peg.560	65058.416.peg.268	65058.417.peg.472	65058.381.peg.466	65058.382.peg.135	65058.394.peg.268	65058.386.peg.182	65058.383.peg.291	65058.418.peg.265	65058.395.peg.460	65058.364.peg.293	65058.365.peg.260	65058.422.peg.479	65058.424.peg.480	65058.425.peg.476	65058.366.peg.268	65058.423.peg.290	65058.367.peg.136	65058.368.peg.504	65058.427.peg.459	65058.369.peg.265	65058.398.peg.265	65058.324.peg.265	65058.255.peg.473	65058.387.peg.9	65058.97.peg.540	65058.64.peg.768	65058.65.peg.881	65058.248.peg.1425	1258583.3.peg.1610	65058.150.peg.573	65058.133.peg.381	65058.151.peg.220	65058.161.peg.2381
1060	996634.5.peg.1491	65058.433.peg.737	65058.242.peg.1488	65058.68.peg.967	65058.431.peg.84	65058.67.peg.817	65058.69.peg.1488	65058.20.peg.1330	65058.434.peg.1542	65058.430.peg.607	65058.389.peg.1108	65058.66.peg.1383	65058.63.peg.1303	65058.19.peg.1338	65058.18.peg.1363	65058.136.peg.217	65058.137.peg.272	945711.3.peg.1368	945712.3.peg.1374	65058.135.peg.163	65058.243.peg.1489	1006579.6.peg.1315	1408268.58.peg.1393	65058.400.peg.273	65058.402.peg.273	65058.336.peg.803	65058.403.peg.266	65058.404.peg.271	65058.337.peg.271	65058.399.peg.271	65058.407.peg.29	65058.390.peg.267	65058.408.peg.476	65058.249.peg.937	65058.409.peg.462	65058.371.peg.271	65058.372.peg.270	65058.412.peg.539	65058.378.peg.266	65058.413.peg.144	65058.379.peg.464	65058.380.peg.320	65058.415.peg.556	65058.416.peg.272	65058.417.peg.468	65058.381.peg.462	65058.382.peg.139	65058.394.peg.272	65058.386.peg.186	65058.383.peg.287	65058.418.peg.269	65058.395.peg.457	65058.364.peg.289	65058.365.peg.263	65058.422.peg.475	65058.424.peg.476	65058.425.peg.472	65058.366.peg.272	65058.423.peg.286	65058.367.peg.140	65058.368.peg.500	65058.427.peg.455	65058.369.peg.269	65058.398.peg.269	65058.324.peg.269	65058.255.peg.469	65058.387.peg.13	65058.97.peg.544	65058.64.peg.772	65058.65.peg.884	65058.248.peg.1429	1258583.3.peg.1613	65058.150.peg.569	65058.133.peg.385	65058.151.peg.216	65058.161.peg.2378
1061	996634.5.peg.1492	65058.433.peg.736	65058.242.peg.1489	65058.68.peg.968	65058.431.peg.85	65058.67.peg.818	65058.69.peg.1489	65058.20.peg.1331	65058.434.peg.1541	65058.430.peg.606	65058.389.peg.1109	65058.66.peg.1384	65058.63.peg.1304	65058.19.peg.1339	65058.18.peg.1364	65058.136.peg.218	65058.137.peg.273	945711.3.peg.1369	945712.3.peg.1375	65058.135.peg.164	65058.243.peg.1490	1006579.6.peg.1316	1408268.58.peg.1394	65058.400.peg.274	65058.402.peg.274	65058.336.peg.804	65058.403.peg.267	65058.404.peg.272	65058.337.peg.272	65058.399.peg.272	65058.407.peg.30	65058.390.peg.268	65058.408.peg.475	65058.249.peg.938	65058.409.peg.461	65058.371.peg.272	65058.372.peg.271	65058.412.peg.538	65058.378.peg.267	65058.413.peg.145	65058.379.peg.463	65058.380.peg.321	65058.415.peg.555	65058.416.peg.273	65058.417.peg.467	65058.381.peg.461	65058.382.peg.140	65058.394.peg.273	65058.386.peg.187	65058.383.peg.286	65058.418.peg.270	65058.395.peg.456	65058.364.peg.288	65058.365.peg.264	65058.422.peg.474	65058.424.peg.475	65058.425.peg.471	65058.366.peg.273	65058.423.peg.285	65058.367.peg.141	65058.368.peg.499	65058.427.peg.454	65058.369.peg.270	65058.398.peg.270	65058.324.peg.270	65058.255.peg.468	65058.387.peg.14	65058.97.peg.545	65058.64.peg.773	65058.65.peg.885	65058.248.peg.1430	1258583.3.peg.1614	65058.150.peg.568	65058.133.peg.386	65058.151.peg.215	65058.161.peg.2377
1062	996634.5.peg.1493	65058.433.peg.735	65058.242.peg.1491	65058.68.peg.969	65058.431.peg.86	65058.67.peg.820	65058.69.peg.1490	65058.20.peg.1332	65058.434.peg.1540	65058.430.peg.605	65058.389.peg.1110	65058.66.peg.1386	65058.63.peg.1305	65058.19.peg.1340	65058.18.peg.1366	65058.136.peg.219	65058.137.peg.274	945711.3.peg.1371	945712.3.peg.1376	65058.135.peg.166	65058.243.peg.1492	1006579.6.peg.1317	1408268.58.peg.1395	65058.400.peg.275	65058.402.peg.275	65058.336.peg.805	65058.403.peg.268	65058.404.peg.273	65058.337.peg.273	65058.399.peg.273	65058.407.peg.32	65058.390.peg.270	65058.408.peg.474	65058.249.peg.939	65058.409.peg.460	65058.371.peg.273	65058.372.peg.272	65058.412.peg.537	65058.378.peg.269	65058.413.peg.146	65058.379.peg.462	65058.380.peg.322	65058.415.peg.554	65058.416.peg.274	65058.417.peg.466	65058.381.peg.460	65058.382.peg.141	65058.394.peg.274	65058.386.peg.188	65058.383.peg.285	65058.418.peg.271	65058.395.peg.455	65058.364.peg.287	65058.365.peg.265	65058.422.peg.473	65058.424.peg.474	65058.425.peg.470	65058.366.peg.274	65058.423.peg.284	65058.367.peg.142	65058.368.peg.498	65058.427.peg.452	65058.369.peg.271	65058.398.peg.271	65058.324.peg.271	65058.255.peg.467	65058.387.peg.15	65058.97.peg.547	65058.64.peg.774	65058.65.peg.886	65058.248.peg.1432	1258583.3.peg.1615	65058.150.peg.567	65058.133.peg.387	65058.151.peg.214	65058.161.peg.2376
1063	996634.5.peg.1495	65058.433.peg.734	65058.242.peg.1492	65058.68.peg.970	65058.431.peg.87	65058.67.peg.821	65058.69.peg.1491	65058.20.peg.1334	65058.434.peg.1539	65058.430.peg.604	65058.389.peg.1111	65058.66.peg.1387	65058.63.peg.1306	65058.19.peg.1342	65058.18.peg.1368	65058.136.peg.220	65058.137.peg.275	945711.3.peg.1373	945712.3.peg.1378	65058.135.peg.167	65058.243.peg.1493	1006579.6.peg.1318	1408268.58.peg.1396	65058.400.peg.276	65058.402.peg.276	65058.336.peg.806	65058.403.peg.269	65058.404.peg.274	65058.337.peg.274	65058.399.peg.274	65058.407.peg.33	65058.390.peg.271	65058.408.peg.473	65058.249.peg.940	65058.409.peg.459	65058.371.peg.274	65058.372.peg.273	65058.412.peg.536	65058.378.peg.270	65058.413.peg.147	65058.379.peg.461	65058.380.peg.323	65058.415.peg.553	65058.416.peg.275	65058.417.peg.465	65058.381.peg.459	65058.382.peg.142	65058.394.peg.275	65058.386.peg.189	65058.383.peg.284	65058.418.peg.272	65058.395.peg.454	65058.364.peg.286	65058.365.peg.266	65058.422.peg.472	65058.424.peg.473	65058.425.peg.469	65058.366.peg.275	65058.423.peg.283	65058.367.peg.143	65058.368.peg.497	65058.427.peg.451	65058.369.peg.272	65058.398.peg.272	65058.324.peg.272	65058.255.peg.466	65058.387.peg.16	65058.97.peg.548	65058.64.peg.775	65058.65.peg.887	65058.248.peg.1433	1258583.3.peg.1616	65058.150.peg.566	65058.133.peg.388	65058.151.peg.213	65058.161.peg.2375
1064	996634.5.peg.1496	65058.433.peg.733	65058.242.peg.1493	65058.68.peg.971	65058.431.peg.88	65058.67.peg.822	65058.69.peg.1492	65058.20.peg.1335	65058.434.peg.1538	65058.430.peg.603	65058.389.peg.1112	65058.66.peg.1388	65058.63.peg.1307	65058.19.peg.1343	65058.18.peg.1369	65058.136.peg.221	65058.137.peg.276	945711.3.peg.1374	945712.3.peg.1379	65058.135.peg.168	65058.243.peg.1494	1006579.6.peg.1319	1408268.58.peg.1397	65058.400.peg.277	65058.402.peg.277	65058.336.peg.807	65058.403.peg.270	65058.404.peg.275	65058.337.peg.275	65058.399.peg.275	65058.407.peg.34	65058.390.peg.272	65058.408.peg.472	65058.249.peg.941	65058.409.peg.458	65058.371.peg.275	65058.372.peg.274	65058.412.peg.535	65058.378.peg.271	65058.413.peg.148	65058.379.peg.460	65058.380.peg.324	65058.415.peg.552	65058.416.peg.276	65058.417.peg.464	65058.381.peg.458	65058.382.peg.143	65058.394.peg.276	65058.386.peg.190	65058.383.peg.283	65058.418.peg.273	65058.395.peg.453	65058.364.peg.285	65058.365.peg.267	65058.422.peg.471	65058.424.peg.472	65058.425.peg.468	65058.366.peg.276	65058.423.peg.282	65058.367.peg.144	65058.368.peg.496	65058.427.peg.450	65058.369.peg.273	65058.398.peg.273	65058.324.peg.273	65058.255.peg.465	65058.387.peg.17	65058.97.peg.549	65058.64.peg.776	65058.65.peg.888	65058.248.peg.1434	1258583.3.peg.1617	65058.150.peg.565	65058.133.peg.389	65058.151.peg.212	65058.161.peg.2374
1065	996634.5.peg.1497	65058.433.peg.732	65058.242.peg.1494	65058.68.peg.972	65058.431.peg.89	65058.67.peg.823	65058.69.peg.1493	65058.20.peg.1336	65058.434.peg.1537	65058.430.peg.602	65058.389.peg.1113	65058.66.peg.1389	65058.63.peg.1308	65058.19.peg.1344	65058.18.peg.1370	65058.136.peg.222	65058.137.peg.277	945711.3.peg.1375	945712.3.peg.1380	65058.135.peg.169	65058.243.peg.1495	1006579.6.peg.1320	1408268.58.peg.1398	65058.400.peg.278	65058.402.peg.278	65058.336.peg.808	65058.403.peg.271	65058.404.peg.276	65058.337.peg.276	65058.399.peg.276	65058.407.peg.35	65058.390.peg.273	65058.408.peg.471	65058.249.peg.942	65058.409.peg.457	65058.371.peg.276	65058.372.peg.275	65058.412.peg.534	65058.378.peg.272	65058.413.peg.149	65058.379.peg.459	65058.380.peg.325	65058.415.peg.551	65058.416.peg.277	65058.417.peg.463	65058.381.peg.457	65058.382.peg.144	65058.394.peg.277	65058.386.peg.191	65058.383.peg.282	65058.418.peg.274	65058.395.peg.452	65058.364.peg.284	65058.365.peg.268	65058.422.peg.470	65058.424.peg.471	65058.425.peg.467	65058.366.peg.277	65058.423.peg.281	65058.367.peg.145	65058.368.peg.495	65058.427.peg.449	65058.369.peg.274	65058.398.peg.274	65058.324.peg.274	65058.255.peg.464	65058.387.peg.18	65058.97.peg.550	65058.64.peg.779	65058.65.peg.891	65058.248.peg.1435	1258583.3.peg.1618	65058.150.peg.564	65058.133.peg.390	65058.151.peg.211	65058.161.peg.2373
1066	996634.5.peg.1498	65058.433.peg.731	65058.242.peg.1495	65058.68.peg.973	65058.431.peg.90	65058.67.peg.824	65058.69.peg.1494	65058.20.peg.1337	65058.434.peg.1536	65058.430.peg.601	65058.389.peg.1114	65058.66.peg.1390	65058.63.peg.1309	65058.19.peg.1345	65058.18.peg.1371	65058.136.peg.223	65058.137.peg.278	945711.3.peg.1376	945712.3.peg.1381	65058.135.peg.170	65058.243.peg.1496	1006579.6.peg.1321	1408268.58.peg.1399	65058.400.peg.279	65058.402.peg.279	65058.336.peg.809	65058.403.peg.272	65058.404.peg.277	65058.337.peg.277	65058.399.peg.277	65058.407.peg.36	65058.390.peg.274	65058.408.peg.470	65058.249.peg.943	65058.409.peg.456	65058.371.peg.277	65058.372.peg.276	65058.412.peg.533	65058.378.peg.273	65058.413.peg.150	65058.379.peg.458	65058.380.peg.326	65058.415.peg.550	65058.416.peg.278	65058.417.peg.462	65058.381.peg.456	65058.382.peg.145	65058.394.peg.278	65058.386.peg.192	65058.383.peg.281	65058.418.peg.275	65058.395.peg.451	65058.364.peg.283	65058.365.peg.269	65058.422.peg.469	65058.424.peg.470	65058.425.peg.466	65058.366.peg.278	65058.423.peg.280	65058.367.peg.146	65058.368.peg.494	65058.427.peg.448	65058.369.peg.275	65058.398.peg.275	65058.324.peg.275	65058.255.peg.463	65058.387.peg.19	65058.97.peg.551	65058.64.peg.781	65058.65.peg.892	65058.248.peg.1436	1258583.3.peg.1619	65058.150.peg.563	65058.133.peg.391	65058.151.peg.210	65058.161.peg.2372
1067	996634.5.peg.1499	65058.433.peg.730	65058.242.peg.1496	65058.68.peg.974	65058.431.peg.91	65058.67.peg.825	65058.69.peg.1495	65058.20.peg.1338	65058.434.peg.1535	65058.430.peg.600	65058.389.peg.1115	65058.66.peg.1391	65058.63.peg.1310	65058.19.peg.1346	65058.18.peg.1372	65058.136.peg.224	65058.137.peg.279	945711.3.peg.1377	945712.3.peg.1382	65058.135.peg.171	65058.243.peg.1497	1006579.6.peg.1322	1408268.58.peg.1400	65058.400.peg.280	65058.402.peg.280	65058.336.peg.810	65058.403.peg.273	65058.404.peg.278	65058.337.peg.278	65058.399.peg.278	65058.407.peg.37	65058.390.peg.275	65058.408.peg.469	65058.249.peg.944	65058.409.peg.455	65058.371.peg.278	65058.372.peg.277	65058.412.peg.532	65058.378.peg.274	65058.413.peg.151	65058.379.peg.457	65058.380.peg.327	65058.415.peg.549	65058.416.peg.279	65058.417.peg.461	65058.381.peg.455	65058.382.peg.146	65058.394.peg.279	65058.386.peg.193	65058.383.peg.280	65058.418.peg.276	65058.395.peg.450	65058.364.peg.282	65058.365.peg.270	65058.422.peg.468	65058.424.peg.469	65058.425.peg.465	65058.366.peg.279	65058.423.peg.279	65058.367.peg.147	65058.368.peg.493	65058.427.peg.447	65058.369.peg.276	65058.398.peg.276	65058.324.peg.276	65058.255.peg.462	65058.387.peg.20	65058.97.peg.552	65058.64.peg.782	65058.65.peg.893	65058.248.peg.1437	1258583.3.peg.1620	65058.150.peg.562	65058.133.peg.392	65058.151.peg.209	65058.161.peg.2371
1068	996634.5.peg.1500	65058.433.peg.729	65058.242.peg.1497	65058.68.peg.975	65058.431.peg.92	65058.67.peg.826	65058.69.peg.1496	65058.20.peg.1339	65058.434.peg.1534	65058.430.peg.599	65058.389.peg.1116	65058.66.peg.1392	65058.63.peg.1311	65058.19.peg.1347	65058.18.peg.1373	65058.136.peg.225	65058.137.peg.280	945711.3.peg.1378	945712.3.peg.1383	65058.135.peg.172	65058.243.peg.1498	1006579.6.peg.1323	1408268.58.peg.1401	65058.400.peg.281	65058.402.peg.281	65058.336.peg.811	65058.403.peg.274	65058.404.peg.279	65058.337.peg.279	65058.399.peg.279	65058.407.peg.38	65058.390.peg.276	65058.408.peg.468	65058.249.peg.945	65058.409.peg.454	65058.371.peg.279	65058.372.peg.278	65058.412.peg.531	65058.378.peg.275	65058.413.peg.152	65058.379.peg.456	65058.380.peg.328	65058.415.peg.548	65058.416.peg.280	65058.417.peg.460	65058.381.peg.454	65058.382.peg.147	65058.394.peg.280	65058.386.peg.194	65058.383.peg.279	65058.418.peg.277	65058.395.peg.449	65058.364.peg.281	65058.365.peg.271	65058.422.peg.467	65058.424.peg.468	65058.425.peg.464	65058.366.peg.280	65058.423.peg.278	65058.367.peg.148	65058.368.peg.492	65058.427.peg.446	65058.369.peg.277	65058.398.peg.277	65058.324.peg.277	65058.255.peg.461	65058.387.peg.21	65058.97.peg.553	65058.64.peg.783	65058.65.peg.894	65058.248.peg.1438	1258583.3.peg.1621	65058.150.peg.561	65058.133.peg.393	65058.151.peg.208	65058.161.peg.2370
1069	996634.5.peg.1501	65058.433.peg.728	65058.242.peg.1498	65058.68.peg.976	65058.431.peg.93	65058.67.peg.827	65058.69.peg.1497	65058.20.peg.1340	65058.434.peg.1533	65058.430.peg.598	65058.389.peg.1117	65058.66.peg.1393	65058.63.peg.1312	65058.19.peg.1348	65058.18.peg.1374	65058.136.peg.226	65058.137.peg.281	945711.3.peg.1379	945712.3.peg.1384	65058.135.peg.173	65058.243.peg.1499	1006579.6.peg.1324	1408268.58.peg.1402	65058.400.peg.282	65058.402.peg.282	65058.336.peg.812	65058.403.peg.275	65058.404.peg.280	65058.337.peg.280	65058.399.peg.280	65058.407.peg.39	65058.390.peg.277	65058.408.peg.467	65058.249.peg.946	65058.409.peg.453	65058.371.peg.280	65058.372.peg.279	65058.412.peg.530	65058.378.peg.276	65058.413.peg.153	65058.379.peg.455	65058.380.peg.329	65058.415.peg.547	65058.416.peg.281	65058.417.peg.459	65058.381.peg.453	65058.382.peg.148	65058.394.peg.281	65058.386.peg.195	65058.383.peg.278	65058.418.peg.278	65058.395.peg.448	65058.364.peg.280	65058.365.peg.272	65058.422.peg.466	65058.424.peg.467	65058.425.peg.463	65058.366.peg.281	65058.423.peg.277	65058.367.peg.149	65058.368.peg.491	65058.427.peg.445	65058.369.peg.278	65058.398.peg.278	65058.324.peg.278	65058.255.peg.460	65058.387.peg.22	65058.97.peg.554	65058.64.peg.784	65058.65.peg.896	65058.248.peg.1439	1258583.3.peg.1622	65058.150.peg.560	65058.133.peg.394	65058.151.peg.207	65058.161.peg.2369
1070	996634.5.peg.1502	65058.433.peg.727	65058.242.peg.1499	65058.68.peg.977	65058.431.peg.94	65058.67.peg.828	65058.69.peg.1498	65058.20.peg.1341	65058.434.peg.1532	65058.430.peg.597	65058.389.peg.1118	65058.66.peg.1394	65058.63.peg.1313	65058.19.peg.1349	65058.18.peg.1375	65058.136.peg.227	65058.137.peg.282	945711.3.peg.1380	945712.3.peg.1385	65058.135.peg.174	65058.243.peg.1500	1006579.6.peg.1325	1408268.58.peg.1403	65058.400.peg.283	65058.402.peg.283	65058.336.peg.813	65058.403.peg.276	65058.404.peg.281	65058.337.peg.281	65058.399.peg.281	65058.407.peg.40	65058.390.peg.278	65058.408.peg.466	65058.249.peg.947	65058.409.peg.452	65058.371.peg.281	65058.372.peg.280	65058.412.peg.529	65058.378.peg.277	65058.413.peg.154	65058.379.peg.454	65058.380.peg.330	65058.415.peg.546	65058.416.peg.282	65058.417.peg.458	65058.381.peg.452	65058.382.peg.149	65058.394.peg.282	65058.386.peg.196	65058.383.peg.277	65058.418.peg.279	65058.395.peg.447	65058.364.peg.279	65058.365.peg.273	65058.422.peg.465	65058.424.peg.466	65058.425.peg.462	65058.366.peg.282	65058.423.peg.276	65058.367.peg.150	65058.368.peg.490	65058.427.peg.444	65058.369.peg.279	65058.398.peg.279	65058.324.peg.279	65058.255.peg.459	65058.387.peg.23	65058.97.peg.555	65058.64.peg.785	65058.65.peg.897	65058.248.peg.1440	1258583.3.peg.1623	65058.150.peg.559	65058.133.peg.395	65058.151.peg.206	65058.161.peg.2368
1071	996634.5.peg.1503	65058.433.peg.726	65058.242.peg.1500	65058.68.peg.978	65058.431.peg.95	65058.67.peg.829	65058.69.peg.1499	65058.20.peg.1342	65058.434.peg.1531	65058.430.peg.596	65058.389.peg.1119	65058.66.peg.1395	65058.63.peg.1314	65058.19.peg.1350	65058.18.peg.1376	65058.136.peg.228	65058.137.peg.283	945711.3.peg.1382	945712.3.peg.1386	65058.135.peg.175	65058.243.peg.1501	1006579.6.peg.1326	1408268.58.peg.1404	65058.400.peg.284	65058.402.peg.284	65058.336.peg.814	65058.403.peg.277	65058.404.peg.282	65058.337.peg.282	65058.399.peg.282	65058.407.peg.41	65058.390.peg.279	65058.408.peg.465	65058.249.peg.948	65058.409.peg.451	65058.371.peg.282	65058.372.peg.281	65058.412.peg.528	65058.378.peg.278	65058.413.peg.155	65058.379.peg.453	65058.380.peg.331	65058.415.peg.545	65058.416.peg.283	65058.417.peg.457	65058.381.peg.451	65058.382.peg.150	65058.394.peg.283	65058.386.peg.197	65058.383.peg.276	65058.418.peg.280	65058.395.peg.446	65058.364.peg.278	65058.365.peg.274	65058.422.peg.464	65058.424.peg.465	65058.425.peg.461	65058.366.peg.283	65058.423.peg.275	65058.367.peg.151	65058.368.peg.489	65058.427.peg.443	65058.369.peg.280	65058.398.peg.280	65058.324.peg.280	65058.255.peg.458	65058.387.peg.24	65058.97.peg.556	65058.64.peg.786	65058.65.peg.898	65058.248.peg.1441	1258583.3.peg.1624	65058.150.peg.558	65058.133.peg.396	65058.151.peg.205	65058.161.peg.2367
1072	996634.5.peg.1504	65058.433.peg.725	65058.242.peg.1501	65058.68.peg.979	65058.431.peg.96	65058.67.peg.830	65058.69.peg.1500	65058.20.peg.1343	65058.434.peg.1530	65058.430.peg.595	65058.389.peg.1120	65058.66.peg.1396	65058.63.peg.1315	65058.19.peg.1351	65058.18.peg.1377	65058.136.peg.229	65058.137.peg.284	945711.3.peg.1383	945712.3.peg.1387	65058.135.peg.176	65058.243.peg.1502	1006579.6.peg.1327	1408268.58.peg.1405	65058.400.peg.285	65058.402.peg.285	65058.336.peg.815	65058.403.peg.278	65058.404.peg.283	65058.337.peg.283	65058.399.peg.283	65058.407.peg.42	65058.390.peg.280	65058.408.peg.464	65058.249.peg.949	65058.409.peg.450	65058.371.peg.283	65058.372.peg.282	65058.412.peg.527	65058.378.peg.279	65058.413.peg.156	65058.379.peg.452	65058.380.peg.332	65058.415.peg.544	65058.416.peg.284	65058.417.peg.456	65058.381.peg.450	65058.382.peg.151	65058.394.peg.284	65058.386.peg.198	65058.383.peg.275	65058.418.peg.281	65058.395.peg.445	65058.364.peg.277	65058.365.peg.275	65058.422.peg.463	65058.424.peg.464	65058.425.peg.460	65058.366.peg.284	65058.423.peg.274	65058.367.peg.152	65058.368.peg.488	65058.427.peg.442	65058.369.peg.281	65058.398.peg.281	65058.324.peg.281	65058.255.peg.457	65058.387.peg.25	65058.97.peg.557	65058.64.peg.787	65058.65.peg.899	65058.248.peg.1442	1258583.3.peg.1625	65058.150.peg.557	65058.133.peg.397	65058.151.peg.204	65058.161.peg.2366
1073	996634.5.peg.1507	65058.433.peg.721	65058.242.peg.1504	65058.68.peg.983	65058.431.peg.100	65058.67.peg.833	65058.69.peg.1503	65058.20.peg.1346	65058.434.peg.1526	65058.430.peg.591	65058.389.peg.1123	65058.66.peg.1399	65058.63.peg.1318	65058.19.peg.1354	65058.18.peg.1380	65058.136.peg.232	65058.137.peg.287	945711.3.peg.1386	945712.3.peg.1390	65058.135.peg.179	65058.243.peg.1505	1006579.6.peg.1330	1408268.58.peg.1408	65058.400.peg.288	65058.402.peg.288	65058.336.peg.818	65058.403.peg.281	65058.404.peg.286	65058.337.peg.286	65058.399.peg.286	65058.407.peg.45	65058.390.peg.283	65058.408.peg.461	65058.249.peg.952	65058.409.peg.447	65058.371.peg.286	65058.372.peg.285	65058.412.peg.524	65058.378.peg.282	65058.413.peg.159	65058.379.peg.449	65058.380.peg.335	65058.415.peg.541	65058.416.peg.287	65058.417.peg.453	65058.381.peg.447	65058.382.peg.154	65058.394.peg.287	65058.386.peg.201	65058.383.peg.272	65058.418.peg.284	65058.395.peg.442	65058.364.peg.274	65058.365.peg.278	65058.422.peg.460	65058.424.peg.461	65058.425.peg.457	65058.366.peg.287	65058.423.peg.271	65058.367.peg.155	65058.368.peg.485	65058.427.peg.439	65058.369.peg.284	65058.398.peg.284	65058.324.peg.284	65058.255.peg.454	65058.387.peg.28	65058.97.peg.560	65058.64.peg.790	65058.65.peg.903	65058.248.peg.1446	1258583.3.peg.1628	65058.150.peg.554	65058.133.peg.400	65058.151.peg.201	65058.161.peg.2363
1074	996634.5.peg.1508	65058.433.peg.720	65058.242.peg.1505	65058.68.peg.984	65058.431.peg.101	65058.67.peg.834	65058.69.peg.1504	65058.20.peg.1347	65058.434.peg.1525	65058.430.peg.590	65058.389.peg.1124	65058.66.peg.1400	65058.63.peg.1319	65058.19.peg.1355	65058.18.peg.1381	65058.136.peg.233	65058.137.peg.288	945711.3.peg.1387	945712.3.peg.1391	65058.135.peg.180	65058.243.peg.1506	1006579.6.peg.1331	1408268.58.peg.1409	65058.400.peg.289	65058.402.peg.289	65058.336.peg.819	65058.403.peg.282	65058.404.peg.287	65058.337.peg.287	65058.399.peg.287	65058.407.peg.46	65058.390.peg.284	65058.408.peg.460	65058.249.peg.953	65058.409.peg.446	65058.371.peg.287	65058.372.peg.286	65058.412.peg.523	65058.378.peg.283	65058.413.peg.160	65058.379.peg.448	65058.380.peg.336	65058.415.peg.540	65058.416.peg.288	65058.417.peg.452	65058.381.peg.446	65058.382.peg.155	65058.394.peg.288	65058.386.peg.202	65058.383.peg.271	65058.418.peg.285	65058.395.peg.441	65058.364.peg.273	65058.365.peg.279	65058.422.peg.459	65058.424.peg.460	65058.425.peg.456	65058.366.peg.288	65058.423.peg.270	65058.367.peg.156	65058.368.peg.484	65058.427.peg.438	65058.369.peg.285	65058.398.peg.285	65058.324.peg.285	65058.255.peg.453	65058.387.peg.29	65058.97.peg.561	65058.64.peg.791	65058.65.peg.904	65058.248.peg.1447	1258583.3.peg.1629	65058.150.peg.553	65058.133.peg.401	65058.151.peg.200	65058.161.peg.2362
1075	996634.5.peg.1509	65058.433.peg.719	65058.242.peg.1506	65058.68.peg.985	65058.431.peg.102	65058.67.peg.835	65058.69.peg.1505	65058.20.peg.1348	65058.434.peg.1524	65058.430.peg.589	65058.389.peg.1125	65058.66.peg.1401	65058.63.peg.1320	65058.19.peg.1356	65058.18.peg.1382	65058.136.peg.234	65058.137.peg.289	945711.3.peg.1388	945712.3.peg.1392	65058.135.peg.181	65058.243.peg.1507	1006579.6.peg.1332	1408268.58.peg.1410	65058.400.peg.290	65058.402.peg.290	65058.336.peg.820	65058.403.peg.283	65058.404.peg.288	65058.337.peg.288	65058.399.peg.288	65058.407.peg.47	65058.390.peg.285	65058.408.peg.459	65058.249.peg.954	65058.409.peg.445	65058.371.peg.288	65058.372.peg.287	65058.412.peg.522	65058.378.peg.284	65058.413.peg.161	65058.379.peg.447	65058.380.peg.337	65058.415.peg.539	65058.416.peg.289	65058.417.peg.451	65058.381.peg.445	65058.382.peg.156	65058.394.peg.289	65058.386.peg.203	65058.383.peg.270	65058.418.peg.286	65058.395.peg.440	65058.364.peg.272	65058.365.peg.280	65058.422.peg.458	65058.424.peg.459	65058.425.peg.455	65058.366.peg.289	65058.423.peg.269	65058.367.peg.157	65058.368.peg.483	65058.427.peg.437	65058.369.peg.286	65058.398.peg.286	65058.324.peg.286	65058.255.peg.452	65058.387.peg.30	65058.97.peg.562	65058.64.peg.792	65058.65.peg.905	65058.248.peg.1448	1258583.3.peg.1630	65058.150.peg.552	65058.133.peg.402	65058.151.peg.199	65058.161.peg.2361
1076	996634.5.peg.1510	65058.433.peg.718	65058.242.peg.1507	65058.68.peg.986	65058.431.peg.103	65058.67.peg.836	65058.69.peg.1506	65058.20.peg.1349	65058.434.peg.1523	65058.430.peg.588	65058.389.peg.1126	65058.66.peg.1402	65058.63.peg.1321	65058.19.peg.1357	65058.18.peg.1383	65058.136.peg.235	65058.137.peg.290	945711.3.peg.1389	945712.3.peg.1393	65058.135.peg.182	65058.243.peg.1508	1006579.6.peg.1333	1408268.58.peg.1411	65058.400.peg.291	65058.402.peg.291	65058.336.peg.821	65058.403.peg.284	65058.404.peg.289	65058.337.peg.289	65058.399.peg.289	65058.407.peg.48	65058.390.peg.286	65058.408.peg.458	65058.249.peg.955	65058.409.peg.444	65058.371.peg.289	65058.372.peg.288	65058.412.peg.521	65058.378.peg.285	65058.413.peg.162	65058.379.peg.446	65058.380.peg.338	65058.415.peg.538	65058.416.peg.290	65058.417.peg.450	65058.381.peg.444	65058.382.peg.157	65058.394.peg.290	65058.386.peg.204	65058.383.peg.269	65058.418.peg.287	65058.395.peg.439	65058.364.peg.271	65058.365.peg.281	65058.422.peg.457	65058.424.peg.458	65058.425.peg.454	65058.366.peg.290	65058.423.peg.268	65058.367.peg.158	65058.368.peg.482	65058.427.peg.436	65058.369.peg.287	65058.398.peg.287	65058.324.peg.287	65058.255.peg.451	65058.387.peg.31	65058.97.peg.563	65058.64.peg.793	65058.65.peg.906	65058.248.peg.1449	1258583.3.peg.1631	65058.150.peg.551	65058.133.peg.403	65058.151.peg.198	65058.161.peg.2360
1077	996634.5.peg.1511	65058.433.peg.717	65058.242.peg.1508	65058.68.peg.987	65058.431.peg.104	65058.67.peg.837	65058.69.peg.1507	65058.20.peg.1350	65058.434.peg.1522	65058.430.peg.587	65058.389.peg.1127	65058.66.peg.1403	65058.63.peg.1322	65058.19.peg.1358	65058.18.peg.1384	65058.136.peg.236	65058.137.peg.291	945711.3.peg.1390	945712.3.peg.1394	65058.135.peg.183	65058.243.peg.1509	1006579.6.peg.1334	1408268.58.peg.1412	65058.400.peg.292	65058.402.peg.292	65058.336.peg.822	65058.403.peg.285	65058.404.peg.290	65058.337.peg.290	65058.399.peg.290	65058.407.peg.49	65058.390.peg.287	65058.408.peg.457	65058.249.peg.956	65058.409.peg.443	65058.371.peg.290	65058.372.peg.289	65058.412.peg.520	65058.378.peg.286	65058.413.peg.163	65058.379.peg.445	65058.380.peg.339	65058.415.peg.537	65058.416.peg.291	65058.417.peg.449	65058.381.peg.443	65058.382.peg.158	65058.394.peg.291	65058.386.peg.205	65058.383.peg.268	65058.418.peg.288	65058.395.peg.438	65058.364.peg.270	65058.365.peg.282	65058.422.peg.456	65058.424.peg.457	65058.425.peg.453	65058.366.peg.291	65058.423.peg.267	65058.367.peg.159	65058.368.peg.481	65058.427.peg.435	65058.369.peg.288	65058.398.peg.288	65058.324.peg.288	65058.255.peg.450	65058.387.peg.32	65058.97.peg.564	65058.64.peg.794	65058.65.peg.907	65058.248.peg.1450	1258583.3.peg.1632	65058.150.peg.550	65058.133.peg.404	65058.151.peg.197	65058.161.peg.2359
1078	996634.5.peg.1512	65058.433.peg.716	65058.242.peg.1509	65058.68.peg.988	65058.431.peg.105	65058.67.peg.838	65058.69.peg.1508	65058.20.peg.1351	65058.434.peg.1521	65058.430.peg.586	65058.389.peg.1128	65058.66.peg.1404	65058.63.peg.1324	65058.19.peg.1359	65058.18.peg.1385	65058.136.peg.237	65058.137.peg.292	945711.3.peg.1391	945712.3.peg.1395	65058.135.peg.185	65058.243.peg.1510	1006579.6.peg.1335	1408268.58.peg.1413	65058.400.peg.293	65058.402.peg.293	65058.336.peg.823	65058.403.peg.286	65058.404.peg.291	65058.337.peg.291	65058.399.peg.291	65058.407.peg.50	65058.390.peg.288	65058.408.peg.456	65058.249.peg.957	65058.409.peg.442	65058.371.peg.291	65058.372.peg.290	65058.412.peg.519	65058.378.peg.287	65058.413.peg.164	65058.379.peg.444	65058.380.peg.340	65058.415.peg.536	65058.416.peg.292	65058.417.peg.448	65058.381.peg.442	65058.382.peg.160	65058.394.peg.292	65058.386.peg.206	65058.383.peg.267	65058.418.peg.289	65058.395.peg.437	65058.364.peg.269	65058.365.peg.283	65058.422.peg.455	65058.424.peg.456	65058.425.peg.452	65058.366.peg.292	65058.423.peg.266	65058.367.peg.160	65058.368.peg.480	65058.427.peg.434	65058.369.peg.289	65058.398.peg.289	65058.324.peg.289	65058.255.peg.449	65058.387.peg.33	65058.97.peg.565	65058.64.peg.795	65058.65.peg.908	65058.248.peg.1451	1258583.3.peg.1633	65058.150.peg.549	65058.133.peg.405	65058.151.peg.196	65058.161.peg.2358
1079	996634.5.peg.1513	65058.433.peg.715	65058.242.peg.1510	65058.68.peg.989	65058.431.peg.106	65058.67.peg.839	65058.69.peg.1509	65058.20.peg.1352	65058.434.peg.1520	65058.430.peg.585	65058.389.peg.1129	65058.66.peg.1405	65058.63.peg.1325	65058.19.peg.1360	65058.18.peg.1386	65058.136.peg.238	65058.137.peg.293	945711.3.peg.1392	945712.3.peg.1396	65058.135.peg.186	65058.243.peg.1511	1006579.6.peg.1336	1408268.58.peg.1414	65058.400.peg.294	65058.402.peg.294	65058.336.peg.824	65058.403.peg.287	65058.404.peg.292	65058.337.peg.292	65058.399.peg.292	65058.407.peg.51	65058.390.peg.289	65058.408.peg.455	65058.249.peg.958	65058.409.peg.441	65058.371.peg.292	65058.372.peg.291	65058.412.peg.518	65058.378.peg.288	65058.413.peg.165	65058.379.peg.443	65058.380.peg.341	65058.415.peg.535	65058.416.peg.293	65058.417.peg.447	65058.381.peg.441	65058.382.peg.161	65058.394.peg.293	65058.386.peg.207	65058.383.peg.266	65058.418.peg.290	65058.395.peg.436	65058.364.peg.268	65058.365.peg.284	65058.422.peg.454	65058.424.peg.455	65058.425.peg.451	65058.366.peg.293	65058.423.peg.265	65058.367.peg.161	65058.368.peg.479	65058.427.peg.433	65058.369.peg.290	65058.398.peg.290	65058.324.peg.290	65058.255.peg.448	65058.387.peg.34	65058.97.peg.566	65058.64.peg.796	65058.65.peg.909	65058.248.peg.1452	1258583.3.peg.1634	65058.150.peg.548	65058.133.peg.406	65058.151.peg.195	65058.161.peg.2357
1080	996634.5.peg.1514	65058.433.peg.714	65058.242.peg.1511	65058.68.peg.990	65058.431.peg.107	65058.67.peg.840	65058.69.peg.1510	65058.20.peg.1353	65058.434.peg.1519	65058.430.peg.584	65058.389.peg.1130	65058.66.peg.1406	65058.63.peg.1326	65058.19.peg.1361	65058.18.peg.1388	65058.136.peg.239	65058.137.peg.294	945711.3.peg.1393	945712.3.peg.1397	65058.135.peg.187	65058.243.peg.1512	1006579.6.peg.1337	1408268.58.peg.1415	65058.400.peg.295	65058.402.peg.295	65058.336.peg.825	65058.403.peg.288	65058.404.peg.293	65058.337.peg.293	65058.399.peg.293	65058.407.peg.52	65058.390.peg.290	65058.408.peg.454	65058.249.peg.959	65058.409.peg.440	65058.371.peg.293	65058.372.peg.292	65058.412.peg.517	65058.378.peg.289	65058.413.peg.166	65058.379.peg.442	65058.380.peg.342	65058.415.peg.534	65058.416.peg.294	65058.417.peg.446	65058.381.peg.440	65058.382.peg.162	65058.394.peg.294	65058.386.peg.208	65058.383.peg.265	65058.418.peg.291	65058.395.peg.435	65058.364.peg.267	65058.365.peg.285	65058.422.peg.453	65058.424.peg.454	65058.425.peg.450	65058.366.peg.294	65058.423.peg.264	65058.367.peg.162	65058.368.peg.478	65058.427.peg.432	65058.369.peg.291	65058.398.peg.291	65058.324.peg.291	65058.255.peg.447	65058.387.peg.35	65058.97.peg.567	65058.64.peg.797	65058.65.peg.910	65058.248.peg.1453	1258583.3.peg.1635	65058.150.peg.547	65058.133.peg.407	65058.151.peg.194	65058.161.peg.2356
1081	996634.5.peg.1515	65058.433.peg.713	65058.242.peg.1512	65058.68.peg.991	65058.431.peg.108	65058.67.peg.841	65058.69.peg.1511	65058.20.peg.1354	65058.434.peg.1518	65058.430.peg.583	65058.389.peg.1131	65058.66.peg.1407	65058.63.peg.1327	65058.19.peg.1362	65058.18.peg.1389	65058.136.peg.240	65058.137.peg.295	945711.3.peg.1394	945712.3.peg.1398	65058.135.peg.188	65058.243.peg.1513	1006579.6.peg.1338	1408268.58.peg.1416	65058.400.peg.296	65058.402.peg.296	65058.336.peg.826	65058.403.peg.289	65058.404.peg.294	65058.337.peg.294	65058.399.peg.294	65058.407.peg.53	65058.390.peg.291	65058.408.peg.453	65058.249.peg.960	65058.409.peg.439	65058.371.peg.294	65058.372.peg.293	65058.412.peg.516	65058.378.peg.290	65058.413.peg.167	65058.379.peg.441	65058.380.peg.343	65058.415.peg.533	65058.416.peg.295	65058.417.peg.445	65058.381.peg.439	65058.382.peg.163	65058.394.peg.295	65058.386.peg.209	65058.383.peg.264	65058.418.peg.292	65058.395.peg.434	65058.364.peg.266	65058.365.peg.286	65058.422.peg.452	65058.424.peg.453	65058.425.peg.449	65058.366.peg.295	65058.423.peg.263	65058.367.peg.163	65058.368.peg.477	65058.427.peg.431	65058.369.peg.292	65058.398.peg.292	65058.324.peg.292	65058.255.peg.446	65058.387.peg.36	65058.97.peg.568	65058.64.peg.798	65058.65.peg.911	65058.248.peg.1454	1258583.3.peg.1636	65058.150.peg.546	65058.133.peg.408	65058.151.peg.193	65058.161.peg.2355
1082	996634.5.peg.1516	65058.433.peg.712	65058.242.peg.1513	65058.68.peg.992	65058.431.peg.109	65058.67.peg.842	65058.69.peg.1512	65058.20.peg.1355	65058.434.peg.1517	65058.430.peg.582	65058.389.peg.1132	65058.66.peg.1408	65058.63.peg.1328	65058.19.peg.1363	65058.18.peg.1390	65058.136.peg.241	65058.137.peg.296	945711.3.peg.1395	945712.3.peg.1399	65058.135.peg.189	65058.243.peg.1514	1006579.6.peg.1339	1408268.58.peg.1417	65058.400.peg.297	65058.402.peg.297	65058.336.peg.827	65058.403.peg.290	65058.404.peg.295	65058.337.peg.295	65058.399.peg.295	65058.407.peg.54	65058.390.peg.292	65058.408.peg.452	65058.249.peg.961	65058.409.peg.438	65058.371.peg.295	65058.372.peg.294	65058.412.peg.515	65058.378.peg.291	65058.413.peg.168	65058.379.peg.440	65058.380.peg.344	65058.415.peg.532	65058.416.peg.296	65058.417.peg.444	65058.381.peg.438	65058.382.peg.164	65058.394.peg.296	65058.386.peg.210	65058.383.peg.263	65058.418.peg.293	65058.395.peg.433	65058.364.peg.265	65058.365.peg.287	65058.422.peg.451	65058.424.peg.452	65058.425.peg.448	65058.366.peg.296	65058.423.peg.262	65058.367.peg.164	65058.368.peg.476	65058.427.peg.430	65058.369.peg.293	65058.398.peg.293	65058.324.peg.293	65058.255.peg.445	65058.387.peg.37	65058.97.peg.569	65058.64.peg.799	65058.65.peg.912	65058.248.peg.1455	1258583.3.peg.1637	65058.150.peg.545	65058.133.peg.409	65058.151.peg.192	65058.161.peg.2354
1083	996634.5.peg.1517	65058.433.peg.711	65058.242.peg.1514	65058.68.peg.993	65058.431.peg.110	65058.67.peg.843	65058.69.peg.1513	65058.20.peg.1356	65058.434.peg.1516	65058.430.peg.581	65058.389.peg.1133	65058.66.peg.1409	65058.63.peg.1329	65058.19.peg.1364	65058.18.peg.1391	65058.136.peg.242	65058.137.peg.297	945711.3.peg.1396	945712.3.peg.1400	65058.135.peg.190	65058.243.peg.1515	1006579.6.peg.1340	1408268.58.peg.1418	65058.400.peg.298	65058.402.peg.298	65058.336.peg.828	65058.403.peg.291	65058.404.peg.296	65058.337.peg.296	65058.399.peg.296	65058.407.peg.55	65058.390.peg.293	65058.408.peg.451	65058.249.peg.962	65058.409.peg.437	65058.371.peg.296	65058.372.peg.295	65058.412.peg.514	65058.378.peg.292	65058.413.peg.169	65058.379.peg.439	65058.380.peg.345	65058.415.peg.531	65058.416.peg.297	65058.417.peg.443	65058.381.peg.437	65058.382.peg.165	65058.394.peg.297	65058.386.peg.211	65058.383.peg.262	65058.418.peg.294	65058.395.peg.432	65058.364.peg.264	65058.365.peg.288	65058.422.peg.450	65058.424.peg.451	65058.425.peg.447	65058.366.peg.297	65058.423.peg.261	65058.367.peg.165	65058.368.peg.475	65058.427.peg.429	65058.369.peg.294	65058.398.peg.294	65058.324.peg.294	65058.255.peg.444	65058.387.peg.38	65058.97.peg.570	65058.64.peg.800	65058.65.peg.913	65058.248.peg.1456	1258583.3.peg.1638	65058.150.peg.544	65058.133.peg.410	65058.151.peg.191	65058.161.peg.2353
1084	996634.5.peg.1518	65058.433.peg.710	65058.242.peg.1515	65058.68.peg.995	65058.431.peg.111	65058.67.peg.844	65058.69.peg.1514	65058.20.peg.1357	65058.434.peg.1515	65058.430.peg.580	65058.389.peg.1134	65058.66.peg.1410	65058.63.peg.1330	65058.19.peg.1365	65058.18.peg.1392	65058.136.peg.243	65058.137.peg.298	945711.3.peg.1397	945712.3.peg.1401	65058.135.peg.191	65058.243.peg.1516	1006579.6.peg.1341	1408268.58.peg.1419	65058.400.peg.299	65058.402.peg.299	65058.336.peg.829	65058.403.peg.292	65058.404.peg.297	65058.337.peg.297	65058.399.peg.297	65058.407.peg.56	65058.390.peg.294	65058.408.peg.450	65058.249.peg.963	65058.409.peg.436	65058.371.peg.297	65058.372.peg.296	65058.412.peg.513	65058.378.peg.293	65058.413.peg.170	65058.379.peg.438	65058.380.peg.346	65058.415.peg.530	65058.416.peg.298	65058.417.peg.442	65058.381.peg.436	65058.382.peg.166	65058.394.peg.298	65058.386.peg.212	65058.383.peg.261	65058.418.peg.295	65058.395.peg.431	65058.364.peg.263	65058.365.peg.289	65058.422.peg.449	65058.424.peg.450	65058.425.peg.446	65058.366.peg.298	65058.423.peg.260	65058.367.peg.166	65058.368.peg.474	65058.427.peg.428	65058.369.peg.295	65058.398.peg.295	65058.324.peg.295	65058.255.peg.443	65058.387.peg.39	65058.97.peg.571	65058.64.peg.801	65058.65.peg.914	65058.248.peg.1457	1258583.3.peg.1639	65058.150.peg.543	65058.133.peg.411	65058.151.peg.190	65058.161.peg.2352
1085	996634.5.peg.1519	65058.433.peg.709	65058.242.peg.1516	65058.68.peg.996	65058.431.peg.112	65058.67.peg.845	65058.69.peg.1515	65058.20.peg.1358	65058.434.peg.1514	65058.430.peg.579	65058.389.peg.1135	65058.66.peg.1411	65058.63.peg.1331	65058.19.peg.1366	65058.18.peg.1393	65058.136.peg.244	65058.137.peg.299	945711.3.peg.1398	945712.3.peg.1402	65058.135.peg.192	65058.243.peg.1517	1006579.6.peg.1342	1408268.58.peg.1420	65058.400.peg.300	65058.402.peg.300	65058.336.peg.830	65058.403.peg.293	65058.404.peg.298	65058.337.peg.298	65058.399.peg.298	65058.407.peg.57	65058.390.peg.295	65058.408.peg.449	65058.249.peg.964	65058.409.peg.435	65058.371.peg.298	65058.372.peg.297	65058.412.peg.512	65058.378.peg.294	65058.413.peg.171	65058.379.peg.437	65058.380.peg.347	65058.415.peg.529	65058.416.peg.299	65058.417.peg.441	65058.381.peg.435	65058.382.peg.167	65058.394.peg.299	65058.386.peg.213	65058.383.peg.260	65058.418.peg.296	65058.395.peg.430	65058.364.peg.262	65058.365.peg.290	65058.422.peg.448	65058.424.peg.449	65058.425.peg.445	65058.366.peg.299	65058.423.peg.259	65058.367.peg.167	65058.368.peg.473	65058.427.peg.427	65058.369.peg.296	65058.398.peg.296	65058.324.peg.296	65058.255.peg.442	65058.387.peg.40	65058.97.peg.572	65058.64.peg.802	65058.65.peg.915	65058.248.peg.1458	1258583.3.peg.1640	65058.150.peg.542	65058.133.peg.412	65058.151.peg.189	65058.161.peg.2351
1086	996634.5.peg.1520	65058.433.peg.708	65058.242.peg.1517	65058.68.peg.997	65058.431.peg.113	65058.67.peg.846	65058.69.peg.1516	65058.20.peg.1359	65058.434.peg.1513	65058.430.peg.578	65058.389.peg.1136	65058.66.peg.1412	65058.63.peg.1332	65058.19.peg.1367	65058.18.peg.1394	65058.136.peg.245	65058.137.peg.300	945711.3.peg.1399	945712.3.peg.1403	65058.135.peg.193	65058.243.peg.1518	1006579.6.peg.1343	1408268.58.peg.1421	65058.400.peg.301	65058.402.peg.301	65058.336.peg.831	65058.403.peg.294	65058.404.peg.299	65058.337.peg.299	65058.399.peg.299	65058.407.peg.58	65058.390.peg.296	65058.408.peg.448	65058.249.peg.965	65058.409.peg.434	65058.371.peg.299	65058.372.peg.298	65058.412.peg.511	65058.378.peg.295	65058.413.peg.172	65058.379.peg.436	65058.380.peg.348	65058.415.peg.528	65058.416.peg.300	65058.417.peg.440	65058.381.peg.434	65058.382.peg.168	65058.394.peg.300	65058.386.peg.214	65058.383.peg.259	65058.418.peg.297	65058.395.peg.429	65058.364.peg.261	65058.365.peg.291	65058.422.peg.447	65058.424.peg.448	65058.425.peg.444	65058.366.peg.300	65058.423.peg.258	65058.367.peg.168	65058.368.peg.472	65058.427.peg.426	65058.369.peg.297	65058.398.peg.297	65058.324.peg.297	65058.255.peg.441	65058.387.peg.41	65058.97.peg.573	65058.64.peg.803	65058.65.peg.916	65058.248.peg.1459	1258583.3.peg.1641	65058.150.peg.541	65058.133.peg.413	65058.151.peg.188	65058.161.peg.2350
1087	996634.5.peg.1521	65058.433.peg.707	65058.242.peg.1518	65058.68.peg.998	65058.431.peg.114	65058.67.peg.847	65058.69.peg.1517	65058.20.peg.1360	65058.434.peg.1512	65058.430.peg.577	65058.389.peg.1137	65058.66.peg.1413	65058.63.peg.1333	65058.19.peg.1368	65058.18.peg.1395	65058.136.peg.246	65058.137.peg.301	945711.3.peg.1400	945712.3.peg.1404	65058.135.peg.194	65058.243.peg.1519	1006579.6.peg.1344	1408268.58.peg.1422	65058.400.peg.302	65058.402.peg.302	65058.336.peg.832	65058.403.peg.295	65058.404.peg.300	65058.337.peg.300	65058.399.peg.300	65058.407.peg.59	65058.390.peg.297	65058.408.peg.447	65058.249.peg.966	65058.409.peg.433	65058.371.peg.300	65058.372.peg.299	65058.412.peg.510	65058.378.peg.296	65058.413.peg.173	65058.379.peg.435	65058.380.peg.349	65058.415.peg.527	65058.416.peg.301	65058.417.peg.439	65058.381.peg.433	65058.382.peg.169	65058.394.peg.301	65058.386.peg.215	65058.383.peg.258	65058.418.peg.298	65058.395.peg.428	65058.364.peg.260	65058.365.peg.292	65058.422.peg.446	65058.424.peg.447	65058.425.peg.443	65058.366.peg.301	65058.423.peg.257	65058.367.peg.169	65058.368.peg.471	65058.427.peg.425	65058.369.peg.298	65058.398.peg.298	65058.324.peg.298	65058.255.peg.440	65058.387.peg.42	65058.97.peg.574	65058.64.peg.804	65058.65.peg.917	65058.248.peg.1460	1258583.3.peg.1642	65058.150.peg.540	65058.133.peg.414	65058.151.peg.187	65058.161.peg.2349
1088	996634.5.peg.1522	65058.433.peg.706	65058.242.peg.1519	65058.68.peg.999	65058.431.peg.115	65058.67.peg.848	65058.69.peg.1518	65058.20.peg.1361	65058.434.peg.1511	65058.430.peg.576	65058.389.peg.1138	65058.66.peg.1414	65058.63.peg.1334	65058.19.peg.1369	65058.18.peg.1396	65058.136.peg.247	65058.137.peg.302	945711.3.peg.1401	945712.3.peg.1405	65058.135.peg.195	65058.243.peg.1520	1006579.6.peg.1345	1408268.58.peg.1423	65058.400.peg.303	65058.402.peg.303	65058.336.peg.833	65058.403.peg.296	65058.404.peg.301	65058.337.peg.301	65058.399.peg.301	65058.407.peg.60	65058.390.peg.298	65058.408.peg.446	65058.249.peg.967	65058.409.peg.432	65058.371.peg.301	65058.372.peg.300	65058.412.peg.509	65058.378.peg.297	65058.413.peg.174	65058.379.peg.434	65058.380.peg.350	65058.415.peg.526	65058.416.peg.302	65058.417.peg.438	65058.381.peg.432	65058.382.peg.170	65058.394.peg.302	65058.386.peg.216	65058.383.peg.257	65058.418.peg.299	65058.395.peg.427	65058.364.peg.259	65058.365.peg.293	65058.422.peg.445	65058.424.peg.446	65058.425.peg.442	65058.366.peg.302	65058.423.peg.256	65058.367.peg.170	65058.368.peg.470	65058.427.peg.424	65058.369.peg.299	65058.398.peg.299	65058.324.peg.299	65058.255.peg.439	65058.387.peg.43	65058.97.peg.575	65058.64.peg.805	65058.65.peg.918	65058.248.peg.1461	1258583.3.peg.1643	65058.150.peg.539	65058.133.peg.415	65058.151.peg.186	65058.161.peg.2348
1089	996634.5.peg.1524	65058.433.peg.704	65058.242.peg.1521	65058.68.peg.1001	65058.431.peg.117	65058.67.peg.850	65058.69.peg.1520	65058.20.peg.1363	65058.434.peg.1509	65058.430.peg.574	65058.389.peg.1139	65058.66.peg.1416	65058.63.peg.1336	65058.19.peg.1371	65058.18.peg.1398	65058.136.peg.249	65058.137.peg.303	945711.3.peg.1402	945712.3.peg.1406	65058.135.peg.196	65058.243.peg.1522	1006579.6.peg.1346	1408268.58.peg.1425	65058.400.peg.304	65058.402.peg.304	65058.336.peg.835	65058.403.peg.298	65058.404.peg.303	65058.337.peg.303	65058.399.peg.303	65058.407.peg.62	65058.390.peg.300	65058.408.peg.445	65058.249.peg.968	65058.409.peg.431	65058.371.peg.303	65058.372.peg.302	65058.412.peg.508	65058.378.peg.299	65058.413.peg.175	65058.379.peg.433	65058.380.peg.352	65058.415.peg.525	65058.416.peg.303	65058.417.peg.437	65058.381.peg.431	65058.382.peg.172	65058.394.peg.303	65058.386.peg.218	65058.383.peg.255	65058.418.peg.301	65058.395.peg.425	65058.364.peg.258	65058.365.peg.295	65058.422.peg.444	65058.424.peg.445	65058.425.peg.441	65058.366.peg.303	65058.423.peg.254	65058.367.peg.171	65058.368.peg.468	65058.427.peg.422	65058.369.peg.301	65058.398.peg.300	65058.324.peg.301	65058.255.peg.438	65058.387.peg.45	65058.97.peg.577	65058.64.peg.806	65058.65.peg.920	65058.248.peg.1463	1258583.3.peg.1644	65058.150.peg.538	65058.133.peg.416	65058.151.peg.185	65058.161.peg.2346
1090	996634.5.peg.1525	65058.433.peg.703	65058.242.peg.1522	65058.68.peg.1002	65058.431.peg.118	65058.67.peg.851	65058.69.peg.1521	65058.20.peg.1364	65058.434.peg.1508	65058.430.peg.573	65058.389.peg.1140	65058.66.peg.1417	65058.63.peg.1337	65058.19.peg.1372	65058.18.peg.1399	65058.136.peg.250	65058.137.peg.304	945711.3.peg.1403	945712.3.peg.1407	65058.135.peg.197	65058.243.peg.1523	1006579.6.peg.1347	1408268.58.peg.1426	65058.400.peg.305	65058.402.peg.305	65058.336.peg.836	65058.403.peg.299	65058.404.peg.304	65058.337.peg.304	65058.399.peg.304	65058.407.peg.63	65058.390.peg.301	65058.408.peg.444	65058.249.peg.969	65058.409.peg.430	65058.371.peg.304	65058.372.peg.303	65058.412.peg.507	65058.378.peg.300	65058.413.peg.176	65058.379.peg.432	65058.380.peg.353	65058.415.peg.524	65058.416.peg.304	65058.417.peg.436	65058.381.peg.430	65058.382.peg.173	65058.394.peg.304	65058.386.peg.219	65058.383.peg.254	65058.418.peg.302	65058.395.peg.424	65058.364.peg.257	65058.365.peg.296	65058.422.peg.443	65058.424.peg.444	65058.425.peg.440	65058.366.peg.304	65058.423.peg.253	65058.367.peg.172	65058.368.peg.467	65058.427.peg.421	65058.369.peg.302	65058.398.peg.301	65058.324.peg.302	65058.255.peg.437	65058.387.peg.46	65058.97.peg.578	65058.64.peg.807	65058.65.peg.921	65058.248.peg.1464	1258583.3.peg.1645	65058.150.peg.537	65058.133.peg.417	65058.151.peg.184	65058.161.peg.2345
1091	996634.5.peg.1526	65058.433.peg.702	65058.242.peg.1523	65058.68.peg.1004	65058.431.peg.119	65058.67.peg.852	65058.69.peg.1522	65058.20.peg.1365	65058.434.peg.1507	65058.430.peg.572	65058.389.peg.1141	65058.66.peg.1418	65058.63.peg.1338	65058.19.peg.1373	65058.18.peg.1400	65058.136.peg.251	65058.137.peg.305	945711.3.peg.1404	945712.3.peg.1408	65058.135.peg.198	65058.243.peg.1524	1006579.6.peg.1348	1408268.58.peg.1427	65058.400.peg.306	65058.402.peg.306	65058.336.peg.837	65058.403.peg.300	65058.404.peg.305	65058.337.peg.305	65058.399.peg.305	65058.407.peg.64	65058.390.peg.302	65058.408.peg.443	65058.249.peg.970	65058.409.peg.429	65058.371.peg.305	65058.372.peg.304	65058.412.peg.506	65058.378.peg.301	65058.413.peg.177	65058.379.peg.431	65058.380.peg.354	65058.415.peg.523	65058.416.peg.305	65058.417.peg.435	65058.381.peg.429	65058.382.peg.174	65058.394.peg.305	65058.386.peg.220	65058.383.peg.253	65058.418.peg.303	65058.395.peg.423	65058.364.peg.256	65058.365.peg.297	65058.422.peg.442	65058.424.peg.443	65058.425.peg.439	65058.366.peg.305	65058.423.peg.252	65058.367.peg.173	65058.368.peg.466	65058.427.peg.420	65058.369.peg.303	65058.398.peg.302	65058.324.peg.303	65058.255.peg.436	65058.387.peg.47	65058.97.peg.579	65058.64.peg.808	65058.65.peg.922	65058.248.peg.1465	1258583.3.peg.1646	65058.150.peg.536	65058.133.peg.418	65058.151.peg.183	65058.161.peg.2343
1092	996634.5.peg.1527	65058.433.peg.701	65058.242.peg.1524	65058.68.peg.1005	65058.431.peg.120	65058.67.peg.853	65058.69.peg.1523	65058.20.peg.1366	65058.434.peg.1506	65058.430.peg.571	65058.389.peg.1142	65058.66.peg.1419	65058.63.peg.1339	65058.19.peg.1374	65058.18.peg.1401	65058.136.peg.252	65058.137.peg.306	945711.3.peg.1405	945712.3.peg.1409	65058.135.peg.199	65058.243.peg.1525	1006579.6.peg.1349	1408268.58.peg.1428	65058.400.peg.307	65058.402.peg.307	65058.336.peg.838	65058.403.peg.301	65058.404.peg.306	65058.337.peg.306	65058.399.peg.306	65058.407.peg.65	65058.390.peg.303	65058.408.peg.442	65058.249.peg.971	65058.409.peg.428	65058.371.peg.306	65058.372.peg.305	65058.412.peg.505	65058.378.peg.302	65058.413.peg.178	65058.379.peg.430	65058.380.peg.355	65058.415.peg.522	65058.416.peg.306	65058.417.peg.434	65058.381.peg.428	65058.382.peg.175	65058.394.peg.306	65058.386.peg.221	65058.383.peg.252	65058.418.peg.304	65058.395.peg.422	65058.364.peg.255	65058.365.peg.298	65058.422.peg.441	65058.424.peg.442	65058.425.peg.438	65058.366.peg.306	65058.423.peg.251	65058.367.peg.174	65058.368.peg.465	65058.427.peg.419	65058.369.peg.304	65058.398.peg.303	65058.324.peg.304	65058.255.peg.435	65058.387.peg.48	65058.97.peg.580	65058.64.peg.809	65058.65.peg.923	65058.248.peg.1466	1258583.3.peg.1647	65058.150.peg.535	65058.133.peg.419	65058.151.peg.182	65058.161.peg.2342
1093	996634.5.peg.1528	65058.433.peg.700	65058.242.peg.1525	65058.68.peg.1006	65058.431.peg.121	65058.67.peg.854	65058.69.peg.1524	65058.20.peg.1367	65058.434.peg.1505	65058.430.peg.570	65058.389.peg.1143	65058.66.peg.1420	65058.63.peg.1340	65058.19.peg.1375	65058.18.peg.1402	65058.136.peg.253	65058.137.peg.307	945711.3.peg.1406	945712.3.peg.1410	65058.135.peg.200	65058.243.peg.1526	1006579.6.peg.1350	1408268.58.peg.1429	65058.400.peg.308	65058.402.peg.308	65058.336.peg.839	65058.403.peg.302	65058.404.peg.307	65058.337.peg.307	65058.399.peg.307	65058.407.peg.66	65058.390.peg.304	65058.408.peg.441	65058.249.peg.972	65058.409.peg.427	65058.371.peg.307	65058.372.peg.306	65058.412.peg.504	65058.378.peg.303	65058.413.peg.179	65058.379.peg.429	65058.380.peg.356	65058.415.peg.521	65058.416.peg.307	65058.417.peg.433	65058.381.peg.427	65058.382.peg.176	65058.394.peg.307	65058.386.peg.222	65058.383.peg.251	65058.418.peg.305	65058.395.peg.421	65058.364.peg.254	65058.365.peg.299	65058.422.peg.440	65058.424.peg.441	65058.425.peg.437	65058.366.peg.307	65058.423.peg.250	65058.367.peg.175	65058.368.peg.464	65058.427.peg.418	65058.369.peg.305	65058.398.peg.304	65058.324.peg.305	65058.255.peg.434	65058.387.peg.49	65058.97.peg.581	65058.64.peg.810	65058.65.peg.924	65058.248.peg.1467	1258583.3.peg.1648	65058.150.peg.534	65058.133.peg.420	65058.151.peg.181	65058.161.peg.2341
1094	996634.5.peg.1529	65058.433.peg.699	65058.242.peg.1526	65058.68.peg.1007	65058.431.peg.122	65058.67.peg.855	65058.69.peg.1525	65058.20.peg.1368	65058.434.peg.1504	65058.430.peg.569	65058.389.peg.1144	65058.66.peg.1421	65058.63.peg.1341	65058.19.peg.1376	65058.18.peg.1403	65058.136.peg.254	65058.137.peg.308	945711.3.peg.1407	945712.3.peg.1411	65058.135.peg.201	65058.243.peg.1527	1006579.6.peg.1351	1408268.58.peg.1430	65058.400.peg.309	65058.402.peg.309	65058.336.peg.840	65058.403.peg.303	65058.404.peg.308	65058.337.peg.308	65058.399.peg.308	65058.407.peg.67	65058.390.peg.305	65058.408.peg.440	65058.249.peg.973	65058.409.peg.426	65058.371.peg.308	65058.372.peg.307	65058.412.peg.503	65058.378.peg.304	65058.413.peg.180	65058.379.peg.428	65058.380.peg.357	65058.415.peg.520	65058.416.peg.308	65058.417.peg.432	65058.381.peg.426	65058.382.peg.177	65058.394.peg.308	65058.386.peg.223	65058.383.peg.250	65058.418.peg.306	65058.395.peg.420	65058.364.peg.253	65058.365.peg.300	65058.422.peg.439	65058.424.peg.440	65058.425.peg.436	65058.366.peg.308	65058.423.peg.249	65058.367.peg.176	65058.368.peg.463	65058.427.peg.417	65058.369.peg.306	65058.398.peg.305	65058.324.peg.306	65058.255.peg.433	65058.387.peg.50	65058.97.peg.582	65058.64.peg.811	65058.65.peg.925	65058.248.peg.1468	1258583.3.peg.1649	65058.150.peg.533	65058.133.peg.421	65058.151.peg.180	65058.161.peg.2340
1095	996634.5.peg.1530	65058.433.peg.698	65058.242.peg.1527	65058.68.peg.1008	65058.431.peg.123	65058.67.peg.856	65058.69.peg.1526	65058.20.peg.1369	65058.434.peg.1503	65058.430.peg.568	65058.389.peg.1145	65058.66.peg.1422	65058.63.peg.1342	65058.19.peg.1377	65058.18.peg.1404	65058.136.peg.255	65058.137.peg.309	945711.3.peg.1408	945712.3.peg.1412	65058.135.peg.202	65058.243.peg.1528	1006579.6.peg.1352	1408268.58.peg.1431	65058.400.peg.310	65058.402.peg.310	65058.336.peg.841	65058.403.peg.304	65058.404.peg.309	65058.337.peg.309	65058.399.peg.309	65058.407.peg.68	65058.390.peg.306	65058.408.peg.439	65058.249.peg.974	65058.409.peg.425	65058.371.peg.309	65058.372.peg.308	65058.412.peg.502	65058.378.peg.305	65058.413.peg.181	65058.379.peg.427	65058.380.peg.358	65058.415.peg.519	65058.416.peg.309	65058.417.peg.431	65058.381.peg.425	65058.382.peg.178	65058.394.peg.309	65058.386.peg.224	65058.383.peg.249	65058.418.peg.307	65058.395.peg.419	65058.364.peg.252	65058.365.peg.301	65058.422.peg.438	65058.424.peg.439	65058.425.peg.435	65058.366.peg.309	65058.423.peg.248	65058.367.peg.177	65058.368.peg.462	65058.427.peg.416	65058.369.peg.307	65058.398.peg.306	65058.324.peg.307	65058.255.peg.432	65058.387.peg.51	65058.97.peg.583	65058.64.peg.813	65058.65.peg.926	65058.248.peg.1469	1258583.3.peg.1650	65058.150.peg.532	65058.133.peg.422	65058.151.peg.179	65058.161.peg.2339
1096	996634.5.peg.1531	65058.433.peg.697	65058.242.peg.1529	65058.68.peg.1009	65058.431.peg.124	65058.67.peg.857	65058.69.peg.1527	65058.20.peg.1370	65058.434.peg.1502	65058.430.peg.567	65058.389.peg.1146	65058.66.peg.1423	65058.63.peg.1343	65058.19.peg.1378	65058.18.peg.1405	65058.136.peg.256	65058.137.peg.310	945711.3.peg.1409	945712.3.peg.1413	65058.135.peg.203	65058.243.peg.1529	1006579.6.peg.1353	1408268.58.peg.1432	65058.400.peg.311	65058.402.peg.311	65058.336.peg.842	65058.403.peg.305	65058.404.peg.310	65058.337.peg.310	65058.399.peg.310	65058.407.peg.69	65058.390.peg.307	65058.408.peg.438	65058.249.peg.975	65058.409.peg.424	65058.371.peg.310	65058.372.peg.309	65058.412.peg.501	65058.378.peg.306	65058.413.peg.182	65058.379.peg.426	65058.380.peg.359	65058.415.peg.518	65058.416.peg.310	65058.417.peg.430	65058.381.peg.424	65058.382.peg.179	65058.394.peg.310	65058.386.peg.226	65058.383.peg.248	65058.418.peg.308	65058.395.peg.418	65058.364.peg.251	65058.365.peg.302	65058.422.peg.437	65058.424.peg.438	65058.425.peg.434	65058.366.peg.310	65058.423.peg.247	65058.367.peg.179	65058.368.peg.461	65058.427.peg.414	65058.369.peg.308	65058.398.peg.307	65058.324.peg.308	65058.255.peg.431	65058.387.peg.52	65058.97.peg.584	65058.64.peg.814	65058.65.peg.927	65058.248.peg.1470	1258583.3.peg.1651	65058.150.peg.531	65058.133.peg.423	65058.151.peg.178	65058.161.peg.2338
1097	996634.5.peg.1532	65058.433.peg.696	65058.242.peg.1530	65058.68.peg.1010	65058.431.peg.125	65058.67.peg.858	65058.69.peg.1528	65058.20.peg.1371	65058.434.peg.1501	65058.430.peg.566	65058.389.peg.1147	65058.66.peg.1424	65058.63.peg.1344	65058.19.peg.1379	65058.18.peg.1406	65058.136.peg.257	65058.137.peg.311	945711.3.peg.1410	945712.3.peg.1414	65058.135.peg.204	65058.243.peg.1530	1006579.6.peg.1354	1408268.58.peg.1433	65058.400.peg.312	65058.402.peg.312	65058.336.peg.843	65058.403.peg.306	65058.404.peg.311	65058.337.peg.311	65058.399.peg.311	65058.407.peg.70	65058.390.peg.308	65058.408.peg.437	65058.249.peg.976	65058.409.peg.423	65058.371.peg.311	65058.372.peg.310	65058.412.peg.500	65058.378.peg.307	65058.413.peg.183	65058.379.peg.425	65058.380.peg.360	65058.415.peg.517	65058.416.peg.311	65058.417.peg.429	65058.381.peg.423	65058.382.peg.180	65058.394.peg.311	65058.386.peg.227	65058.383.peg.247	65058.418.peg.309	65058.395.peg.417	65058.364.peg.250	65058.365.peg.303	65058.422.peg.436	65058.424.peg.437	65058.425.peg.433	65058.366.peg.311	65058.423.peg.246	65058.367.peg.180	65058.368.peg.460	65058.427.peg.413	65058.369.peg.309	65058.398.peg.308	65058.324.peg.309	65058.255.peg.430	65058.387.peg.53	65058.97.peg.585	65058.64.peg.815	65058.65.peg.928	65058.248.peg.1471	1258583.3.peg.1652	65058.150.peg.530	65058.133.peg.424	65058.151.peg.177	65058.161.peg.2337
1098	996634.5.peg.1534	65058.433.peg.694	65058.242.peg.1532	65058.68.peg.1012	65058.431.peg.127	65058.67.peg.860	65058.69.peg.1530	65058.20.peg.1372	65058.434.peg.1499	65058.430.peg.564	65058.389.peg.1149	65058.66.peg.1426	65058.63.peg.1345	65058.19.peg.1380	65058.18.peg.1408	65058.136.peg.259	65058.137.peg.313	945711.3.peg.1412	945712.3.peg.1416	65058.135.peg.206	65058.243.peg.1532	1006579.6.peg.1355	1408268.58.peg.1435	65058.400.peg.314	65058.402.peg.314	65058.336.peg.845	65058.403.peg.308	65058.404.peg.313	65058.337.peg.313	65058.399.peg.313	65058.407.peg.72	65058.390.peg.310	65058.408.peg.435	65058.249.peg.977	65058.409.peg.421	65058.371.peg.313	65058.372.peg.312	65058.412.peg.498	65058.378.peg.309	65058.413.peg.185	65058.379.peg.423	65058.380.peg.362	65058.415.peg.515	65058.416.peg.313	65058.417.peg.427	65058.381.peg.421	65058.382.peg.182	65058.394.peg.313	65058.386.peg.229	65058.383.peg.245	65058.418.peg.311	65058.395.peg.415	65058.364.peg.248	65058.365.peg.305	65058.422.peg.434	65058.424.peg.435	65058.425.peg.431	65058.366.peg.313	65058.423.peg.244	65058.367.peg.182	65058.368.peg.458	65058.427.peg.411	65058.369.peg.311	65058.398.peg.310	65058.324.peg.311	65058.255.peg.428	65058.387.peg.55	65058.97.peg.587	65058.64.peg.817	65058.65.peg.930	65058.248.peg.1473	1258583.3.peg.1653	65058.150.peg.528	65058.133.peg.426	65058.151.peg.175	65058.161.peg.2336
1099	996634.5.peg.1535	65058.433.peg.693	65058.242.peg.1533	65058.68.peg.1045	65058.431.peg.128	65058.67.peg.861	65058.69.peg.1531	65058.20.peg.1373	65058.434.peg.1498	65058.430.peg.563	65058.389.peg.1150	65058.66.peg.1427	65058.63.peg.1346	65058.19.peg.1381	65058.18.peg.1409	65058.136.peg.260	65058.137.peg.314	945711.3.peg.1413	945712.3.peg.1417	65058.135.peg.207	65058.243.peg.1533	1006579.6.peg.1356	1408268.58.peg.1436	65058.400.peg.315	65058.402.peg.315	65058.336.peg.846	65058.403.peg.309	65058.404.peg.314	65058.337.peg.314	65058.399.peg.314	65058.407.peg.73	65058.390.peg.311	65058.408.peg.434	65058.249.peg.978	65058.409.peg.420	65058.371.peg.314	65058.372.peg.313	65058.412.peg.497	65058.378.peg.310	65058.413.peg.186	65058.379.peg.422	65058.380.peg.363	65058.415.peg.514	65058.416.peg.314	65058.417.peg.426	65058.381.peg.420	65058.382.peg.183	65058.394.peg.314	65058.386.peg.230	65058.383.peg.244	65058.418.peg.312	65058.395.peg.414	65058.364.peg.247	65058.365.peg.306	65058.422.peg.433	65058.424.peg.434	65058.425.peg.430	65058.366.peg.314	65058.423.peg.243	65058.367.peg.183	65058.368.peg.457	65058.427.peg.410	65058.369.peg.312	65058.398.peg.311	65058.324.peg.312	65058.255.peg.427	65058.387.peg.56	65058.97.peg.588	65058.64.peg.818	65058.65.peg.931	65058.248.peg.1474	1258583.3.peg.1654	65058.150.peg.527	65058.133.peg.427	65058.151.peg.174	65058.161.peg.2335
1100	996634.5.peg.1536	65058.433.peg.692	65058.242.peg.1534	65058.68.peg.1046	65058.431.peg.129	65058.67.peg.862	65058.69.peg.1532	65058.20.peg.1374	65058.434.peg.1497	65058.430.peg.562	65058.389.peg.1151	65058.66.peg.1428	65058.63.peg.1347	65058.19.peg.1382	65058.18.peg.1410	65058.136.peg.261	65058.137.peg.315	945711.3.peg.1414	945712.3.peg.1418	65058.135.peg.208	65058.243.peg.1534	1006579.6.peg.1357	1408268.58.peg.1437	65058.400.peg.316	65058.402.peg.316	65058.336.peg.847	65058.403.peg.310	65058.404.peg.315	65058.337.peg.315	65058.399.peg.315	65058.407.peg.74	65058.390.peg.312	65058.408.peg.433	65058.249.peg.979	65058.409.peg.419	65058.371.peg.315	65058.372.peg.314	65058.412.peg.496	65058.378.peg.311	65058.413.peg.187	65058.379.peg.421	65058.380.peg.364	65058.415.peg.513	65058.416.peg.315	65058.417.peg.425	65058.381.peg.419	65058.382.peg.184	65058.394.peg.315	65058.386.peg.231	65058.383.peg.243	65058.418.peg.313	65058.395.peg.413	65058.364.peg.246	65058.365.peg.307	65058.422.peg.432	65058.424.peg.433	65058.425.peg.429	65058.366.peg.315	65058.423.peg.242	65058.367.peg.184	65058.368.peg.456	65058.427.peg.409	65058.369.peg.313	65058.398.peg.312	65058.324.peg.313	65058.255.peg.426	65058.387.peg.57	65058.97.peg.589	65058.64.peg.819	65058.65.peg.932	65058.248.peg.1475	1258583.3.peg.1655	65058.150.peg.526	65058.133.peg.428	65058.151.peg.173	65058.161.peg.2334
1101	996634.5.peg.1537	65058.433.peg.691	65058.242.peg.1535	65058.68.peg.1047	65058.431.peg.130	65058.67.peg.863	65058.69.peg.1533	65058.20.peg.1375	65058.434.peg.1496	65058.430.peg.561	65058.389.peg.1152	65058.66.peg.1429	65058.63.peg.1348	65058.19.peg.1383	65058.18.peg.1411	65058.136.peg.262	65058.137.peg.316	945711.3.peg.1415	945712.3.peg.1419	65058.135.peg.209	65058.243.peg.1535	1006579.6.peg.1358	1408268.58.peg.1438	65058.400.peg.317	65058.402.peg.317	65058.336.peg.848	65058.403.peg.311	65058.404.peg.316	65058.337.peg.316	65058.399.peg.316	65058.407.peg.75	65058.390.peg.313	65058.408.peg.432	65058.249.peg.980	65058.409.peg.418	65058.371.peg.316	65058.372.peg.315	65058.412.peg.495	65058.378.peg.312	65058.413.peg.188	65058.379.peg.420	65058.380.peg.365	65058.415.peg.512	65058.416.peg.316	65058.417.peg.424	65058.381.peg.418	65058.382.peg.185	65058.394.peg.316	65058.386.peg.232	65058.383.peg.242	65058.418.peg.314	65058.395.peg.412	65058.364.peg.245	65058.365.peg.308	65058.422.peg.431	65058.424.peg.432	65058.425.peg.428	65058.366.peg.316	65058.423.peg.241	65058.367.peg.185	65058.368.peg.455	65058.427.peg.408	65058.369.peg.314	65058.398.peg.313	65058.324.peg.314	65058.255.peg.425	65058.387.peg.58	65058.97.peg.590	65058.64.peg.820	65058.65.peg.933	65058.248.peg.1476	1258583.3.peg.1656	65058.150.peg.525	65058.133.peg.429	65058.151.peg.172	65058.161.peg.2333
1102	996634.5.peg.1538	65058.433.peg.690	65058.242.peg.1536	65058.68.peg.1048	65058.431.peg.131	65058.67.peg.864	65058.69.peg.1535	65058.20.peg.1376	65058.434.peg.1495	65058.430.peg.560	65058.389.peg.1153	65058.66.peg.1430	65058.63.peg.1349	65058.19.peg.1384	65058.18.peg.1412	65058.136.peg.263	65058.137.peg.317	945711.3.peg.1416	945712.3.peg.1420	65058.135.peg.210	65058.243.peg.1536	1006579.6.peg.1359	1408268.58.peg.1439	65058.400.peg.318	65058.402.peg.318	65058.336.peg.849	65058.403.peg.312	65058.404.peg.317	65058.337.peg.317	65058.399.peg.317	65058.407.peg.76	65058.390.peg.314	65058.408.peg.431	65058.249.peg.981	65058.409.peg.417	65058.371.peg.317	65058.372.peg.316	65058.412.peg.494	65058.378.peg.313	65058.413.peg.189	65058.379.peg.419	65058.380.peg.366	65058.415.peg.511	65058.416.peg.317	65058.417.peg.423	65058.381.peg.417	65058.382.peg.186	65058.394.peg.317	65058.386.peg.233	65058.383.peg.241	65058.418.peg.315	65058.395.peg.411	65058.364.peg.244	65058.365.peg.309	65058.422.peg.430	65058.424.peg.431	65058.425.peg.427	65058.366.peg.317	65058.423.peg.240	65058.367.peg.186	65058.368.peg.454	65058.427.peg.407	65058.369.peg.315	65058.398.peg.314	65058.324.peg.315	65058.255.peg.424	65058.387.peg.59	65058.97.peg.591	65058.64.peg.821	65058.65.peg.934	65058.248.peg.1477	1258583.3.peg.1657	65058.150.peg.524	65058.133.peg.430	65058.151.peg.171	65058.161.peg.2332
1103	996634.5.peg.1539	65058.433.peg.689	65058.242.peg.1537	65058.68.peg.1049	65058.431.peg.132	65058.67.peg.865	65058.69.peg.1536	65058.20.peg.1377	65058.434.peg.1494	65058.430.peg.559	65058.389.peg.1154	65058.66.peg.1431	65058.63.peg.1350	65058.19.peg.1385	65058.18.peg.1413	65058.136.peg.264	65058.137.peg.318	945711.3.peg.1417	945712.3.peg.1421	65058.135.peg.211	65058.243.peg.1537	1006579.6.peg.1360	1408268.58.peg.1440	65058.400.peg.319	65058.402.peg.319	65058.336.peg.850	65058.403.peg.313	65058.404.peg.318	65058.337.peg.318	65058.399.peg.318	65058.407.peg.77	65058.390.peg.315	65058.408.peg.430	65058.249.peg.982	65058.409.peg.416	65058.371.peg.318	65058.372.peg.317	65058.412.peg.493	65058.378.peg.314	65058.413.peg.190	65058.379.peg.418	65058.380.peg.367	65058.415.peg.510	65058.416.peg.318	65058.417.peg.422	65058.381.peg.416	65058.382.peg.187	65058.394.peg.318	65058.386.peg.234	65058.383.peg.240	65058.418.peg.316	65058.395.peg.410	65058.364.peg.243	65058.365.peg.310	65058.422.peg.429	65058.424.peg.430	65058.425.peg.426	65058.366.peg.318	65058.423.peg.239	65058.367.peg.187	65058.368.peg.453	65058.427.peg.406	65058.369.peg.316	65058.398.peg.315	65058.324.peg.316	65058.255.peg.423	65058.387.peg.60	65058.97.peg.592	65058.64.peg.822	65058.65.peg.935	65058.248.peg.1478	1258583.3.peg.1658	65058.150.peg.523	65058.133.peg.431	65058.151.peg.170	65058.161.peg.2331
1104	996634.5.peg.1540	65058.433.peg.687	65058.242.peg.1539	65058.68.peg.1051	65058.431.peg.134	65058.67.peg.867	65058.69.peg.1537	65058.20.peg.1378	65058.434.peg.1492	65058.430.peg.557	65058.389.peg.1156	65058.66.peg.1433	65058.63.peg.1352	65058.19.peg.1386	65058.18.peg.1415	65058.136.peg.266	65058.137.peg.320	945711.3.peg.1419	945712.3.peg.1423	65058.135.peg.213	65058.243.peg.1539	1006579.6.peg.1362	1408268.58.peg.1442	65058.400.peg.321	65058.402.peg.321	65058.336.peg.852	65058.403.peg.315	65058.404.peg.320	65058.337.peg.320	65058.399.peg.320	65058.407.peg.79	65058.390.peg.317	65058.408.peg.428	65058.249.peg.984	65058.409.peg.414	65058.371.peg.320	65058.372.peg.319	65058.412.peg.491	65058.378.peg.316	65058.413.peg.192	65058.379.peg.416	65058.380.peg.369	65058.415.peg.508	65058.416.peg.320	65058.417.peg.420	65058.381.peg.414	65058.382.peg.189	65058.394.peg.320	65058.386.peg.236	65058.383.peg.238	65058.418.peg.317	65058.395.peg.408	65058.364.peg.241	65058.365.peg.312	65058.422.peg.427	65058.424.peg.428	65058.425.peg.424	65058.366.peg.320	65058.423.peg.237	65058.367.peg.189	65058.368.peg.451	65058.427.peg.404	65058.369.peg.318	65058.398.peg.317	65058.324.peg.318	65058.255.peg.421	65058.387.peg.62	65058.97.peg.594	65058.64.peg.824	65058.65.peg.937	65058.248.peg.1480	1258583.3.peg.1660	65058.150.peg.521	65058.133.peg.433	65058.151.peg.168	65058.161.peg.2329
1105	996634.5.peg.1541	65058.433.peg.686	65058.242.peg.1540	65058.68.peg.1052	65058.431.peg.135	65058.67.peg.868	65058.69.peg.1538	65058.20.peg.1379	65058.434.peg.1491	65058.430.peg.556	65058.389.peg.1157	65058.66.peg.1434	65058.63.peg.1353	65058.19.peg.1387	65058.18.peg.1416	65058.136.peg.267	65058.137.peg.321	945711.3.peg.1420	945712.3.peg.1424	65058.135.peg.214	65058.243.peg.1540	1006579.6.peg.1363	1408268.58.peg.1443	65058.400.peg.322	65058.402.peg.322	65058.336.peg.853	65058.403.peg.316	65058.404.peg.321	65058.337.peg.321	65058.399.peg.321	65058.407.peg.80	65058.390.peg.318	65058.408.peg.427	65058.249.peg.985	65058.409.peg.413	65058.371.peg.321	65058.372.peg.320	65058.412.peg.490	65058.378.peg.317	65058.413.peg.193	65058.379.peg.415	65058.380.peg.370	65058.415.peg.507	65058.416.peg.321	65058.417.peg.419	65058.381.peg.413	65058.382.peg.190	65058.394.peg.321	65058.386.peg.237	65058.383.peg.237	65058.418.peg.318	65058.395.peg.407	65058.364.peg.240	65058.365.peg.313	65058.422.peg.426	65058.424.peg.427	65058.425.peg.423	65058.366.peg.321	65058.423.peg.236	65058.367.peg.190	65058.368.peg.450	65058.427.peg.403	65058.369.peg.319	65058.398.peg.318	65058.324.peg.319	65058.255.peg.420	65058.387.peg.63	65058.97.peg.595	65058.64.peg.825	65058.65.peg.938	65058.248.peg.1481	1258583.3.peg.1661	65058.150.peg.520	65058.133.peg.434	65058.151.peg.167	65058.161.peg.2328
1106	996634.5.peg.1542	65058.433.peg.685	65058.242.peg.1541	65058.68.peg.1053	65058.431.peg.136	65058.67.peg.869	65058.69.peg.1539	65058.20.peg.1380	65058.434.peg.1490	65058.430.peg.555	65058.389.peg.1158	65058.66.peg.1435	65058.63.peg.1354	65058.19.peg.1388	65058.18.peg.1417	65058.136.peg.268	65058.137.peg.322	945711.3.peg.1421	945712.3.peg.1425	65058.135.peg.215	65058.243.peg.1541	1006579.6.peg.1364	1408268.58.peg.1444	65058.400.peg.323	65058.402.peg.323	65058.336.peg.854	65058.403.peg.317	65058.404.peg.322	65058.337.peg.322	65058.399.peg.322	65058.407.peg.81	65058.390.peg.319	65058.408.peg.426	65058.249.peg.986	65058.409.peg.412	65058.371.peg.322	65058.372.peg.321	65058.412.peg.489	65058.378.peg.318	65058.413.peg.194	65058.379.peg.414	65058.380.peg.371	65058.415.peg.506	65058.416.peg.322	65058.417.peg.418	65058.381.peg.412	65058.382.peg.191	65058.394.peg.322	65058.386.peg.238	65058.383.peg.236	65058.418.peg.319	65058.395.peg.406	65058.364.peg.239	65058.365.peg.314	65058.422.peg.425	65058.424.peg.426	65058.425.peg.422	65058.366.peg.322	65058.423.peg.235	65058.367.peg.191	65058.368.peg.449	65058.427.peg.402	65058.369.peg.320	65058.398.peg.319	65058.324.peg.320	65058.255.peg.419	65058.387.peg.64	65058.97.peg.596	65058.64.peg.826	65058.65.peg.939	65058.248.peg.1482	1258583.3.peg.1662	65058.150.peg.519	65058.133.peg.435	65058.151.peg.166	65058.161.peg.2327
1107	996634.5.peg.1543	65058.433.peg.684	65058.242.peg.1542	65058.68.peg.1054	65058.431.peg.137	65058.67.peg.870	65058.69.peg.1540	65058.20.peg.1381	65058.434.peg.1489	65058.430.peg.554	65058.389.peg.1159	65058.66.peg.1436	65058.63.peg.1355	65058.19.peg.1389	65058.18.peg.1418	65058.136.peg.269	65058.137.peg.323	945711.3.peg.1422	945712.3.peg.1426	65058.135.peg.217	65058.243.peg.1542	1006579.6.peg.1365	1408268.58.peg.1445	65058.400.peg.324	65058.402.peg.324	65058.336.peg.855	65058.403.peg.318	65058.404.peg.323	65058.337.peg.323	65058.399.peg.323	65058.407.peg.82	65058.390.peg.320	65058.408.peg.425	65058.249.peg.987	65058.409.peg.411	65058.371.peg.323	65058.372.peg.322	65058.412.peg.488	65058.378.peg.319	65058.413.peg.195	65058.379.peg.413	65058.380.peg.372	65058.415.peg.505	65058.416.peg.323	65058.417.peg.417	65058.381.peg.411	65058.382.peg.192	65058.394.peg.323	65058.386.peg.239	65058.383.peg.235	65058.418.peg.320	65058.395.peg.405	65058.364.peg.238	65058.365.peg.315	65058.422.peg.424	65058.424.peg.425	65058.425.peg.421	65058.366.peg.323	65058.423.peg.234	65058.367.peg.192	65058.368.peg.448	65058.427.peg.401	65058.369.peg.321	65058.398.peg.320	65058.324.peg.321	65058.255.peg.418	65058.387.peg.65	65058.97.peg.597	65058.64.peg.827	65058.65.peg.940	65058.248.peg.1483	1258583.3.peg.1663	65058.150.peg.518	65058.133.peg.436	65058.151.peg.165	65058.161.peg.2326
1108	996634.5.peg.1544	65058.433.peg.683	65058.242.peg.1543	65058.68.peg.1056	65058.431.peg.138	65058.67.peg.871	65058.69.peg.1541	65058.20.peg.1382	65058.434.peg.1488	65058.430.peg.553	65058.389.peg.1160	65058.66.peg.1437	65058.63.peg.1356	65058.19.peg.1390	65058.18.peg.1419	65058.136.peg.270	65058.137.peg.324	945711.3.peg.1423	945712.3.peg.1427	65058.135.peg.218	65058.243.peg.1543	1006579.6.peg.1366	1408268.58.peg.1446	65058.400.peg.325	65058.402.peg.325	65058.336.peg.856	65058.403.peg.319	65058.404.peg.324	65058.337.peg.324	65058.399.peg.324	65058.407.peg.83	65058.390.peg.321	65058.408.peg.424	65058.249.peg.988	65058.409.peg.410	65058.371.peg.324	65058.372.peg.323	65058.412.peg.487	65058.378.peg.320	65058.413.peg.196	65058.379.peg.412	65058.380.peg.373	65058.415.peg.504	65058.416.peg.324	65058.417.peg.416	65058.381.peg.410	65058.382.peg.193	65058.394.peg.324	65058.386.peg.240	65058.383.peg.234	65058.418.peg.321	65058.395.peg.404	65058.364.peg.237	65058.365.peg.316	65058.422.peg.423	65058.424.peg.424	65058.425.peg.420	65058.366.peg.324	65058.423.peg.233	65058.367.peg.193	65058.368.peg.447	65058.427.peg.400	65058.369.peg.322	65058.398.peg.321	65058.324.peg.322	65058.255.peg.417	65058.387.peg.66	65058.97.peg.598	65058.64.peg.828	65058.65.peg.941	65058.248.peg.1484	1258583.3.peg.1664	65058.150.peg.517	65058.133.peg.437	65058.151.peg.164	65058.161.peg.2325
1109	996634.5.peg.1545	65058.433.peg.682	65058.242.peg.1544	65058.68.peg.1057	65058.431.peg.139	65058.67.peg.872	65058.69.peg.1542	65058.20.peg.1383	65058.434.peg.1487	65058.430.peg.552	65058.389.peg.1161	65058.66.peg.1438	65058.63.peg.1357	65058.19.peg.1391	65058.18.peg.1420	65058.136.peg.271	65058.137.peg.325	945711.3.peg.1424	945712.3.peg.1428	65058.135.peg.219	65058.243.peg.1544	1006579.6.peg.1367	1408268.58.peg.1447	65058.400.peg.326	65058.402.peg.326	65058.336.peg.857	65058.403.peg.320	65058.404.peg.325	65058.337.peg.325	65058.399.peg.325	65058.407.peg.84	65058.390.peg.322	65058.408.peg.423	65058.249.peg.989	65058.409.peg.409	65058.371.peg.325	65058.372.peg.324	65058.412.peg.486	65058.378.peg.321	65058.413.peg.197	65058.379.peg.411	65058.380.peg.374	65058.415.peg.503	65058.416.peg.325	65058.417.peg.415	65058.381.peg.409	65058.382.peg.194	65058.394.peg.325	65058.386.peg.241	65058.383.peg.233	65058.418.peg.322	65058.395.peg.403	65058.364.peg.236	65058.365.peg.317	65058.422.peg.422	65058.424.peg.423	65058.425.peg.419	65058.366.peg.325	65058.423.peg.232	65058.367.peg.194	65058.368.peg.446	65058.427.peg.399	65058.369.peg.323	65058.398.peg.322	65058.324.peg.323	65058.255.peg.416	65058.387.peg.67	65058.97.peg.599	65058.64.peg.829	65058.65.peg.942	65058.248.peg.1485	1258583.3.peg.1665	65058.150.peg.516	65058.133.peg.438	65058.151.peg.163	65058.161.peg.2324
1110	996634.5.peg.1546	65058.433.peg.681	65058.242.peg.1545	65058.68.peg.1058	65058.431.peg.140	65058.67.peg.873	65058.69.peg.1543	65058.20.peg.1384	65058.434.peg.1486	65058.430.peg.551	65058.389.peg.1162	65058.66.peg.1439	65058.63.peg.1358	65058.19.peg.1392	65058.18.peg.1421	65058.136.peg.272	65058.137.peg.326	945711.3.peg.1425	945712.3.peg.1429	65058.135.peg.220	65058.243.peg.1545	1006579.6.peg.1368	1408268.58.peg.1448	65058.400.peg.327	65058.402.peg.327	65058.336.peg.858	65058.403.peg.321	65058.404.peg.326	65058.337.peg.326	65058.399.peg.326	65058.407.peg.85	65058.390.peg.323	65058.408.peg.422	65058.249.peg.990	65058.409.peg.408	65058.371.peg.326	65058.372.peg.325	65058.412.peg.485	65058.378.peg.322	65058.413.peg.198	65058.379.peg.410	65058.380.peg.375	65058.415.peg.502	65058.416.peg.326	65058.417.peg.414	65058.381.peg.408	65058.382.peg.195	65058.394.peg.326	65058.386.peg.242	65058.383.peg.232	65058.418.peg.323	65058.395.peg.402	65058.364.peg.235	65058.365.peg.318	65058.422.peg.421	65058.424.peg.422	65058.425.peg.418	65058.366.peg.326	65058.423.peg.231	65058.367.peg.195	65058.368.peg.445	65058.427.peg.398	65058.369.peg.324	65058.398.peg.323	65058.324.peg.324	65058.255.peg.415	65058.387.peg.68	65058.97.peg.600	65058.64.peg.830	65058.65.peg.943	65058.248.peg.1486	1258583.3.peg.1666	65058.150.peg.515	65058.133.peg.439	65058.151.peg.162	65058.161.peg.2323
1111	996634.5.peg.1547	65058.433.peg.680	65058.242.peg.1546	65058.68.peg.1059	65058.431.peg.141	65058.67.peg.874	65058.69.peg.1544	65058.20.peg.1385	65058.434.peg.1485	65058.430.peg.550	65058.389.peg.1163	65058.66.peg.1440	65058.63.peg.1359	65058.19.peg.1393	65058.18.peg.1422	65058.136.peg.273	65058.137.peg.327	945711.3.peg.1426	945712.3.peg.1430	65058.135.peg.221	65058.243.peg.1546	1006579.6.peg.1369	1408268.58.peg.1449	65058.400.peg.328	65058.402.peg.328	65058.336.peg.859	65058.403.peg.322	65058.404.peg.327	65058.337.peg.327	65058.399.peg.327	65058.407.peg.86	65058.390.peg.324	65058.408.peg.421	65058.249.peg.991	65058.409.peg.407	65058.371.peg.327	65058.372.peg.326	65058.412.peg.484	65058.378.peg.323	65058.413.peg.199	65058.379.peg.409	65058.380.peg.376	65058.415.peg.501	65058.416.peg.327	65058.417.peg.413	65058.381.peg.407	65058.382.peg.196	65058.394.peg.327	65058.386.peg.243	65058.383.peg.231	65058.418.peg.324	65058.395.peg.401	65058.364.peg.234	65058.365.peg.319	65058.422.peg.420	65058.424.peg.421	65058.425.peg.417	65058.366.peg.327	65058.423.peg.230	65058.367.peg.196	65058.368.peg.444	65058.427.peg.397	65058.369.peg.325	65058.398.peg.324	65058.324.peg.325	65058.255.peg.414	65058.387.peg.69	65058.97.peg.601	65058.64.peg.832	65058.65.peg.945	65058.248.peg.1487	1258583.3.peg.1667	65058.150.peg.514	65058.133.peg.440	65058.151.peg.161	65058.161.peg.2322
1112	996634.5.peg.1548	65058.433.peg.679	65058.242.peg.1547	65058.68.peg.1060	65058.431.peg.142	65058.67.peg.875	65058.69.peg.1545	65058.20.peg.1386	65058.434.peg.1484	65058.430.peg.549	65058.389.peg.1164	65058.66.peg.1441	65058.63.peg.1360	65058.19.peg.1394	65058.18.peg.1423	65058.136.peg.274	65058.137.peg.328	945711.3.peg.1427	945712.3.peg.1431	65058.135.peg.222	65058.243.peg.1547	1006579.6.peg.1370	1408268.58.peg.1450	65058.400.peg.329	65058.402.peg.329	65058.336.peg.860	65058.403.peg.323	65058.404.peg.328	65058.337.peg.328	65058.399.peg.328	65058.407.peg.87	65058.390.peg.325	65058.408.peg.420	65058.249.peg.992	65058.409.peg.406	65058.371.peg.328	65058.372.peg.327	65058.412.peg.483	65058.378.peg.324	65058.413.peg.200	65058.379.peg.408	65058.380.peg.377	65058.415.peg.500	65058.416.peg.328	65058.417.peg.412	65058.381.peg.406	65058.382.peg.197	65058.394.peg.328	65058.386.peg.244	65058.383.peg.230	65058.418.peg.325	65058.395.peg.400	65058.364.peg.233	65058.365.peg.320	65058.422.peg.419	65058.424.peg.420	65058.425.peg.416	65058.366.peg.328	65058.423.peg.229	65058.367.peg.197	65058.368.peg.443	65058.427.peg.396	65058.369.peg.326	65058.398.peg.325	65058.324.peg.326	65058.255.peg.413	65058.387.peg.70	65058.97.peg.602	65058.64.peg.833	65058.65.peg.948	65058.248.peg.1488	1258583.3.peg.1668	65058.150.peg.513	65058.133.peg.441	65058.151.peg.160	65058.161.peg.2321
1113	996634.5.peg.1549	65058.433.peg.678	65058.242.peg.1548	65058.68.peg.1062	65058.431.peg.143	65058.67.peg.876	65058.69.peg.1546	65058.20.peg.1387	65058.434.peg.1483	65058.430.peg.548	65058.389.peg.1165	65058.66.peg.1442	65058.63.peg.1361	65058.19.peg.1395	65058.18.peg.1424	65058.136.peg.275	65058.137.peg.329	945711.3.peg.1428	945712.3.peg.1432	65058.135.peg.223	65058.243.peg.1548	1006579.6.peg.1371	1408268.58.peg.1451	65058.400.peg.330	65058.402.peg.330	65058.336.peg.861	65058.403.peg.324	65058.404.peg.329	65058.337.peg.329	65058.399.peg.329	65058.407.peg.88	65058.390.peg.326	65058.408.peg.419	65058.249.peg.993	65058.409.peg.405	65058.371.peg.329	65058.372.peg.328	65058.412.peg.482	65058.378.peg.325	65058.413.peg.201	65058.379.peg.407	65058.380.peg.378	65058.415.peg.499	65058.416.peg.329	65058.417.peg.411	65058.381.peg.405	65058.382.peg.198	65058.394.peg.329	65058.386.peg.245	65058.383.peg.229	65058.418.peg.326	65058.395.peg.399	65058.364.peg.232	65058.365.peg.321	65058.422.peg.418	65058.424.peg.419	65058.425.peg.415	65058.366.peg.329	65058.423.peg.228	65058.367.peg.198	65058.368.peg.442	65058.427.peg.395	65058.369.peg.327	65058.398.peg.326	65058.324.peg.327	65058.255.peg.412	65058.387.peg.71	65058.97.peg.603	65058.64.peg.834	65058.65.peg.950	65058.248.peg.1489	1258583.3.peg.1669	65058.150.peg.512	65058.133.peg.442	65058.151.peg.159	65058.161.peg.2320
1114	996634.5.peg.1551	65058.433.peg.676	65058.242.peg.1550	65058.68.peg.1064	65058.431.peg.144	65058.67.peg.878	65058.69.peg.1547	65058.20.peg.1389	65058.434.peg.1481	65058.430.peg.546	65058.389.peg.1167	65058.66.peg.1444	65058.63.peg.1363	65058.19.peg.1397	65058.18.peg.1425	65058.136.peg.277	65058.137.peg.330	945711.3.peg.1429	945712.3.peg.1433	65058.135.peg.224	65058.243.peg.1550	1006579.6.peg.1372	1408268.58.peg.1453	65058.400.peg.332	65058.402.peg.332	65058.336.peg.863	65058.403.peg.326	65058.404.peg.331	65058.337.peg.331	65058.399.peg.331	65058.407.peg.90	65058.390.peg.328	65058.408.peg.417	65058.249.peg.994	65058.409.peg.403	65058.371.peg.331	65058.372.peg.330	65058.412.peg.480	65058.378.peg.327	65058.413.peg.203	65058.379.peg.405	65058.380.peg.380	65058.415.peg.497	65058.416.peg.331	65058.417.peg.409	65058.381.peg.403	65058.382.peg.200	65058.394.peg.331	65058.386.peg.247	65058.383.peg.227	65058.418.peg.327	65058.395.peg.397	65058.364.peg.230	65058.365.peg.323	65058.422.peg.416	65058.424.peg.417	65058.425.peg.413	65058.366.peg.331	65058.423.peg.227	65058.367.peg.200	65058.368.peg.440	65058.427.peg.393	65058.369.peg.329	65058.398.peg.327	65058.324.peg.329	65058.255.peg.410	65058.387.peg.73	65058.97.peg.605	65058.64.peg.835	65058.65.peg.952	65058.248.peg.1491	1258583.3.peg.1670	65058.150.peg.510	65058.133.peg.444	65058.151.peg.158	65058.161.peg.2318
1115	996634.5.peg.1552	65058.433.peg.675	65058.242.peg.1551	65058.68.peg.1065	65058.431.peg.145	65058.67.peg.879	65058.69.peg.1548	65058.20.peg.1391	65058.434.peg.1480	65058.430.peg.545	65058.389.peg.1168	65058.66.peg.1445	65058.63.peg.1364	65058.19.peg.1398	65058.18.peg.1426	65058.136.peg.278	65058.137.peg.331	945711.3.peg.1431	945712.3.peg.1435	65058.135.peg.225	65058.243.peg.1551	1006579.6.peg.1373	1408268.58.peg.1454	65058.400.peg.333	65058.402.peg.333	65058.336.peg.864	65058.403.peg.327	65058.404.peg.332	65058.337.peg.332	65058.399.peg.332	65058.407.peg.91	65058.390.peg.329	65058.408.peg.416	65058.249.peg.995	65058.409.peg.402	65058.371.peg.332	65058.372.peg.331	65058.412.peg.479	65058.378.peg.328	65058.413.peg.204	65058.379.peg.404	65058.380.peg.381	65058.415.peg.496	65058.416.peg.332	65058.417.peg.408	65058.381.peg.402	65058.382.peg.201	65058.394.peg.332	65058.386.peg.248	65058.383.peg.226	65058.418.peg.328	65058.395.peg.396	65058.364.peg.229	65058.365.peg.324	65058.422.peg.415	65058.424.peg.416	65058.425.peg.412	65058.366.peg.332	65058.423.peg.226	65058.367.peg.201	65058.368.peg.439	65058.427.peg.392	65058.369.peg.330	65058.398.peg.328	65058.324.peg.330	65058.255.peg.409	65058.387.peg.74	65058.97.peg.606	65058.64.peg.836	65058.65.peg.953	65058.248.peg.1492	1258583.3.peg.1671	65058.150.peg.509	65058.133.peg.445	65058.151.peg.157	65058.161.peg.2317
1116	996634.5.peg.1554	65058.433.peg.674	65058.242.peg.1553	65058.68.peg.1067	65058.431.peg.146	65058.67.peg.881	65058.69.peg.1550	65058.20.peg.1393	65058.434.peg.1479	65058.430.peg.544	65058.389.peg.1169	65058.66.peg.1447	65058.63.peg.1366	65058.19.peg.1399	65058.18.peg.1427	65058.136.peg.279	65058.137.peg.333	945711.3.peg.1432	945712.3.peg.1436	65058.135.peg.227	65058.243.peg.1553	1006579.6.peg.1375	1408268.58.peg.1455	65058.400.peg.334	65058.402.peg.335	65058.336.peg.865	65058.403.peg.329	65058.404.peg.334	65058.337.peg.334	65058.399.peg.334	65058.407.peg.93	65058.390.peg.331	65058.408.peg.414	65058.249.peg.997	65058.409.peg.400	65058.371.peg.333	65058.372.peg.332	65058.412.peg.478	65058.378.peg.330	65058.413.peg.206	65058.379.peg.403	65058.380.peg.382	65058.415.peg.494	65058.416.peg.334	65058.417.peg.406	65058.381.peg.401	65058.382.peg.202	65058.394.peg.333	65058.386.peg.249	65058.383.peg.225	65058.418.peg.329	65058.395.peg.395	65058.364.peg.227	65058.365.peg.325	65058.422.peg.413	65058.424.peg.414	65058.425.peg.410	65058.366.peg.334	65058.423.peg.225	65058.367.peg.202	65058.368.peg.437	65058.427.peg.391	65058.369.peg.331	65058.398.peg.329	65058.324.peg.332	65058.255.peg.407	65058.387.peg.76	65058.97.peg.608	65058.64.peg.838	65058.65.peg.955	65058.248.peg.1494	1258583.3.peg.1673	65058.150.peg.508	65058.133.peg.446	65058.151.peg.156	65058.161.peg.2315
1117	996634.5.peg.1555	65058.433.peg.673	65058.242.peg.1554	65058.68.peg.1068	65058.431.peg.147	65058.67.peg.882	65058.69.peg.1551	65058.20.peg.1394	65058.434.peg.1478	65058.430.peg.543	65058.389.peg.1170	65058.66.peg.1448	65058.63.peg.1367	65058.19.peg.1400	65058.18.peg.1428	65058.136.peg.280	65058.137.peg.334	945711.3.peg.1433	945712.3.peg.1437	65058.135.peg.228	65058.243.peg.1554	1006579.6.peg.1376	1408268.58.peg.1456	65058.400.peg.335	65058.402.peg.336	65058.336.peg.866	65058.403.peg.330	65058.404.peg.335	65058.337.peg.335	65058.399.peg.335	65058.407.peg.94	65058.390.peg.332	65058.408.peg.413	65058.249.peg.998	65058.409.peg.399	65058.371.peg.334	65058.372.peg.333	65058.412.peg.477	65058.378.peg.331	65058.413.peg.207	65058.379.peg.402	65058.380.peg.383	65058.415.peg.493	65058.416.peg.335	65058.417.peg.405	65058.381.peg.400	65058.382.peg.203	65058.394.peg.334	65058.386.peg.250	65058.383.peg.224	65058.418.peg.330	65058.395.peg.394	65058.364.peg.226	65058.365.peg.326	65058.422.peg.412	65058.424.peg.413	65058.425.peg.409	65058.366.peg.335	65058.423.peg.224	65058.367.peg.203	65058.368.peg.436	65058.427.peg.390	65058.369.peg.332	65058.398.peg.330	65058.324.peg.333	65058.255.peg.406	65058.387.peg.77	65058.97.peg.609	65058.64.peg.839	65058.65.peg.956	65058.248.peg.1495	1258583.3.peg.1674	65058.150.peg.507	65058.133.peg.447	65058.151.peg.155	65058.161.peg.2314
1118	996634.5.peg.1556	65058.433.peg.672	65058.242.peg.1555	65058.68.peg.1069	65058.431.peg.148	65058.67.peg.883	65058.69.peg.1552	65058.20.peg.1395	65058.434.peg.1477	65058.430.peg.542	65058.389.peg.1171	65058.66.peg.1449	65058.63.peg.1368	65058.19.peg.1401	65058.18.peg.1429	65058.136.peg.281	65058.137.peg.335	945711.3.peg.1434	945712.3.peg.1438	65058.135.peg.229	65058.243.peg.1555	1006579.6.peg.1377	1408268.58.peg.1457	65058.400.peg.336	65058.402.peg.337	65058.336.peg.867	65058.403.peg.331	65058.404.peg.336	65058.337.peg.336	65058.399.peg.336	65058.407.peg.95	65058.390.peg.333	65058.408.peg.412	65058.249.peg.999	65058.409.peg.398	65058.371.peg.335	65058.372.peg.334	65058.412.peg.476	65058.378.peg.332	65058.413.peg.208	65058.379.peg.401	65058.380.peg.384	65058.415.peg.492	65058.416.peg.336	65058.417.peg.404	65058.381.peg.399	65058.382.peg.204	65058.394.peg.335	65058.386.peg.251	65058.383.peg.223	65058.418.peg.331	65058.395.peg.393	65058.364.peg.225	65058.365.peg.327	65058.422.peg.411	65058.424.peg.412	65058.425.peg.408	65058.366.peg.336	65058.423.peg.223	65058.367.peg.204	65058.368.peg.435	65058.427.peg.389	65058.369.peg.333	65058.398.peg.331	65058.324.peg.334	65058.255.peg.405	65058.387.peg.78	65058.97.peg.610	65058.64.peg.840	65058.65.peg.957	65058.248.peg.1496	1258583.3.peg.1675	65058.150.peg.506	65058.133.peg.448	65058.151.peg.154	65058.161.peg.2313
1119	996634.5.peg.1557	65058.433.peg.671	65058.242.peg.1556	65058.68.peg.1070	65058.431.peg.149	65058.67.peg.884	65058.69.peg.1553	65058.20.peg.1396	65058.434.peg.1476	65058.430.peg.541	65058.389.peg.1172	65058.66.peg.1450	65058.63.peg.1369	65058.19.peg.1402	65058.18.peg.1430	65058.136.peg.282	65058.137.peg.336	945711.3.peg.1435	945712.3.peg.1439	65058.135.peg.230	65058.243.peg.1556	1006579.6.peg.1378	1408268.58.peg.1458	65058.400.peg.337	65058.402.peg.338	65058.336.peg.868	65058.403.peg.332	65058.404.peg.337	65058.337.peg.337	65058.399.peg.337	65058.407.peg.96	65058.390.peg.334	65058.408.peg.411	65058.249.peg.1000	65058.409.peg.397	65058.371.peg.336	65058.372.peg.335	65058.412.peg.475	65058.378.peg.333	65058.413.peg.209	65058.379.peg.400	65058.380.peg.385	65058.415.peg.491	65058.416.peg.337	65058.417.peg.403	65058.381.peg.398	65058.382.peg.205	65058.394.peg.336	65058.386.peg.252	65058.383.peg.222	65058.418.peg.332	65058.395.peg.392	65058.364.peg.224	65058.365.peg.328	65058.422.peg.410	65058.424.peg.411	65058.425.peg.407	65058.366.peg.337	65058.423.peg.222	65058.367.peg.205	65058.368.peg.434	65058.427.peg.388	65058.369.peg.334	65058.398.peg.332	65058.324.peg.335	65058.255.peg.404	65058.387.peg.79	65058.97.peg.611	65058.64.peg.841	65058.65.peg.958	65058.248.peg.1497	1258583.3.peg.1676	65058.150.peg.505	65058.133.peg.449	65058.151.peg.153	65058.161.peg.2312
1120	996634.5.peg.1558	65058.433.peg.670	65058.242.peg.1557	65058.68.peg.1071	65058.431.peg.150	65058.67.peg.885	65058.69.peg.1554	65058.20.peg.1397	65058.434.peg.1475	65058.430.peg.540	65058.389.peg.1173	65058.66.peg.1451	65058.63.peg.1370	65058.19.peg.1403	65058.18.peg.1431	65058.136.peg.283	65058.137.peg.337	945711.3.peg.1436	945712.3.peg.1440	65058.135.peg.231	65058.243.peg.1557	1006579.6.peg.1379	1408268.58.peg.1459	65058.400.peg.338	65058.402.peg.339	65058.336.peg.869	65058.403.peg.333	65058.404.peg.338	65058.337.peg.338	65058.399.peg.338	65058.407.peg.97	65058.390.peg.335	65058.408.peg.410	65058.249.peg.1001	65058.409.peg.396	65058.371.peg.337	65058.372.peg.336	65058.412.peg.474	65058.378.peg.334	65058.413.peg.210	65058.379.peg.399	65058.380.peg.386	65058.415.peg.490	65058.416.peg.338	65058.417.peg.402	65058.381.peg.397	65058.382.peg.206	65058.394.peg.337	65058.386.peg.253	65058.383.peg.221	65058.418.peg.333	65058.395.peg.391	65058.364.peg.223	65058.365.peg.329	65058.422.peg.409	65058.424.peg.410	65058.425.peg.406	65058.366.peg.338	65058.423.peg.221	65058.367.peg.206	65058.368.peg.433	65058.427.peg.387	65058.369.peg.335	65058.398.peg.333	65058.324.peg.336	65058.255.peg.403	65058.387.peg.80	65058.97.peg.612	65058.64.peg.842	65058.65.peg.959	65058.248.peg.1498	1258583.3.peg.1677	65058.150.peg.504	65058.133.peg.450	65058.151.peg.152	65058.161.peg.2311
1121	996634.5.peg.1559	65058.433.peg.669	65058.242.peg.1558	65058.68.peg.1072	65058.431.peg.151	65058.67.peg.886	65058.69.peg.1555	65058.20.peg.1398	65058.434.peg.1474	65058.430.peg.539	65058.389.peg.1174	65058.66.peg.1452	65058.63.peg.1371	65058.19.peg.1404	65058.18.peg.1432	65058.136.peg.284	65058.137.peg.338	945711.3.peg.1437	945712.3.peg.1441	65058.135.peg.232	65058.243.peg.1558	1006579.6.peg.1380	1408268.58.peg.1460	65058.400.peg.339	65058.402.peg.340	65058.336.peg.870	65058.403.peg.334	65058.404.peg.339	65058.337.peg.339	65058.399.peg.339	65058.407.peg.98	65058.390.peg.336	65058.408.peg.409	65058.249.peg.1002	65058.409.peg.395	65058.371.peg.338	65058.372.peg.337	65058.412.peg.473	65058.378.peg.335	65058.413.peg.211	65058.379.peg.398	65058.380.peg.387	65058.415.peg.489	65058.416.peg.339	65058.417.peg.401	65058.381.peg.396	65058.382.peg.207	65058.394.peg.338	65058.386.peg.254	65058.383.peg.220	65058.418.peg.334	65058.395.peg.390	65058.364.peg.222	65058.365.peg.330	65058.422.peg.408	65058.424.peg.409	65058.425.peg.405	65058.366.peg.339	65058.423.peg.220	65058.367.peg.207	65058.368.peg.432	65058.427.peg.386	65058.369.peg.336	65058.398.peg.334	65058.324.peg.337	65058.255.peg.402	65058.387.peg.81	65058.97.peg.613	65058.64.peg.843	65058.65.peg.960	65058.248.peg.1499	1258583.3.peg.1678	65058.150.peg.503	65058.133.peg.451	65058.151.peg.151	65058.161.peg.2310
1122	996634.5.peg.1560	65058.433.peg.668	65058.242.peg.1559	65058.68.peg.1073	65058.431.peg.152	65058.67.peg.887	65058.69.peg.1556	65058.20.peg.1399	65058.434.peg.1473	65058.430.peg.538	65058.389.peg.1175	65058.66.peg.1453	65058.63.peg.1372	65058.19.peg.1405	65058.18.peg.1433	65058.136.peg.285	65058.137.peg.339	945711.3.peg.1438	945712.3.peg.1442	65058.135.peg.233	65058.243.peg.1559	1006579.6.peg.1381	1408268.58.peg.1461	65058.400.peg.340	65058.402.peg.341	65058.336.peg.871	65058.403.peg.335	65058.404.peg.340	65058.337.peg.340	65058.399.peg.340	65058.407.peg.99	65058.390.peg.337	65058.408.peg.408	65058.249.peg.1003	65058.409.peg.394	65058.371.peg.339	65058.372.peg.338	65058.412.peg.472	65058.378.peg.336	65058.413.peg.212	65058.379.peg.397	65058.380.peg.388	65058.415.peg.488	65058.416.peg.340	65058.417.peg.400	65058.381.peg.395	65058.382.peg.208	65058.394.peg.339	65058.386.peg.255	65058.383.peg.219	65058.418.peg.335	65058.395.peg.389	65058.364.peg.221	65058.365.peg.331	65058.422.peg.407	65058.424.peg.408	65058.425.peg.404	65058.366.peg.340	65058.423.peg.219	65058.367.peg.208	65058.368.peg.431	65058.427.peg.385	65058.369.peg.337	65058.398.peg.335	65058.324.peg.338	65058.255.peg.401	65058.387.peg.82	65058.97.peg.614	65058.64.peg.844	65058.65.peg.961	65058.248.peg.1500	1258583.3.peg.1679	65058.150.peg.502	65058.133.peg.452	65058.151.peg.150	65058.161.peg.2309
1123	996634.5.peg.1561	65058.433.peg.667	65058.242.peg.1560	65058.68.peg.1075	65058.431.peg.153	65058.67.peg.888	65058.69.peg.1557	65058.20.peg.1400	65058.434.peg.1472	65058.430.peg.537	65058.389.peg.1176	65058.66.peg.1454	65058.63.peg.1373	65058.19.peg.1406	65058.18.peg.1434	65058.136.peg.286	65058.137.peg.340	945711.3.peg.1439	945712.3.peg.1443	65058.135.peg.234	65058.243.peg.1560	1006579.6.peg.1382	1408268.58.peg.1462	65058.400.peg.341	65058.402.peg.342	65058.336.peg.872	65058.403.peg.336	65058.404.peg.341	65058.337.peg.341	65058.399.peg.341	65058.407.peg.100	65058.390.peg.338	65058.408.peg.407	65058.249.peg.1004	65058.409.peg.393	65058.371.peg.340	65058.372.peg.339	65058.412.peg.471	65058.378.peg.337	65058.413.peg.213	65058.379.peg.396	65058.380.peg.389	65058.415.peg.487	65058.416.peg.341	65058.417.peg.399	65058.381.peg.394	65058.382.peg.209	65058.394.peg.340	65058.386.peg.256	65058.383.peg.218	65058.418.peg.336	65058.395.peg.388	65058.364.peg.220	65058.365.peg.332	65058.422.peg.406	65058.424.peg.407	65058.425.peg.403	65058.366.peg.341	65058.423.peg.218	65058.367.peg.209	65058.368.peg.430	65058.427.peg.384	65058.369.peg.338	65058.398.peg.336	65058.324.peg.339	65058.255.peg.400	65058.387.peg.83	65058.97.peg.615	65058.64.peg.845	65058.65.peg.962	65058.248.peg.1501	1258583.3.peg.1680	65058.150.peg.501	65058.133.peg.453	65058.151.peg.149	65058.161.peg.2308
1124	996634.5.peg.1562	65058.433.peg.666	65058.242.peg.1561	65058.68.peg.1076	65058.431.peg.154	65058.67.peg.889	65058.69.peg.1558	65058.20.peg.1401	65058.434.peg.1471	65058.430.peg.536	65058.389.peg.1177	65058.66.peg.1455	65058.63.peg.1374	65058.19.peg.1407	65058.18.peg.1435	65058.136.peg.287	65058.137.peg.341	945711.3.peg.1440	945712.3.peg.1444	65058.135.peg.235	65058.243.peg.1561	1006579.6.peg.1383	1408268.58.peg.1463	65058.400.peg.342	65058.402.peg.343	65058.336.peg.873	65058.403.peg.337	65058.404.peg.342	65058.337.peg.342	65058.399.peg.342	65058.407.peg.101	65058.390.peg.339	65058.408.peg.406	65058.249.peg.1005	65058.409.peg.392	65058.371.peg.341	65058.372.peg.340	65058.412.peg.470	65058.378.peg.338	65058.413.peg.214	65058.379.peg.395	65058.380.peg.390	65058.415.peg.486	65058.416.peg.342	65058.417.peg.398	65058.381.peg.393	65058.382.peg.210	65058.394.peg.341	65058.386.peg.257	65058.383.peg.217	65058.418.peg.337	65058.395.peg.387	65058.364.peg.219	65058.365.peg.333	65058.422.peg.405	65058.424.peg.406	65058.425.peg.402	65058.366.peg.342	65058.423.peg.217	65058.367.peg.210	65058.368.peg.429	65058.427.peg.383	65058.369.peg.339	65058.398.peg.337	65058.324.peg.340	65058.255.peg.399	65058.387.peg.84	65058.97.peg.616	65058.64.peg.846	65058.65.peg.963	65058.248.peg.1502	1258583.3.peg.1681	65058.150.peg.500	65058.133.peg.454	65058.151.peg.148	65058.161.peg.2307
1125	996634.5.peg.1563	65058.433.peg.665	65058.242.peg.1562	65058.68.peg.1077	65058.431.peg.155	65058.67.peg.890	65058.69.peg.1559	65058.20.peg.1402	65058.434.peg.1470	65058.430.peg.535	65058.389.peg.1178	65058.66.peg.1456	65058.63.peg.1375	65058.19.peg.1408	65058.18.peg.1436	65058.136.peg.288	65058.137.peg.342	945711.3.peg.1441	945712.3.peg.1445	65058.135.peg.236	65058.243.peg.1562	1006579.6.peg.1384	1408268.58.peg.1464	65058.400.peg.343	65058.402.peg.344	65058.336.peg.874	65058.403.peg.338	65058.404.peg.344	65058.337.peg.344	65058.399.peg.344	65058.407.peg.102	65058.390.peg.340	65058.408.peg.405	65058.249.peg.1006	65058.409.peg.391	65058.371.peg.342	65058.372.peg.341	65058.412.peg.469	65058.378.peg.339	65058.413.peg.215	65058.379.peg.394	65058.380.peg.391	65058.415.peg.485	65058.416.peg.343	65058.417.peg.397	65058.381.peg.392	65058.382.peg.211	65058.394.peg.342	65058.386.peg.258	65058.383.peg.216	65058.418.peg.338	65058.395.peg.386	65058.364.peg.218	65058.365.peg.334	65058.422.peg.404	65058.424.peg.405	65058.425.peg.401	65058.366.peg.343	65058.423.peg.216	65058.367.peg.211	65058.368.peg.428	65058.427.peg.382	65058.369.peg.340	65058.398.peg.338	65058.324.peg.341	65058.255.peg.398	65058.387.peg.85	65058.97.peg.617	65058.64.peg.847	65058.65.peg.964	65058.248.peg.1503	1258583.3.peg.1682	65058.150.peg.499	65058.133.peg.455	65058.151.peg.147	65058.161.peg.2306
1126	996634.5.peg.1564	65058.433.peg.664	65058.242.peg.1563	65058.68.peg.1078	65058.431.peg.156	65058.67.peg.891	65058.69.peg.1560	65058.20.peg.1403	65058.434.peg.1469	65058.430.peg.534	65058.389.peg.1179	65058.66.peg.1457	65058.63.peg.1376	65058.19.peg.1409	65058.18.peg.1437	65058.136.peg.289	65058.137.peg.343	945711.3.peg.1442	945712.3.peg.1446	65058.135.peg.237	65058.243.peg.1563	1006579.6.peg.1385	1408268.58.peg.1465	65058.400.peg.344	65058.402.peg.345	65058.336.peg.875	65058.403.peg.339	65058.404.peg.345	65058.337.peg.345	65058.399.peg.345	65058.407.peg.103	65058.390.peg.341	65058.408.peg.404	65058.249.peg.1007	65058.409.peg.390	65058.371.peg.343	65058.372.peg.342	65058.412.peg.468	65058.378.peg.340	65058.413.peg.216	65058.379.peg.393	65058.380.peg.392	65058.415.peg.484	65058.416.peg.344	65058.417.peg.396	65058.381.peg.391	65058.382.peg.212	65058.394.peg.343	65058.386.peg.259	65058.383.peg.215	65058.418.peg.339	65058.395.peg.385	65058.364.peg.217	65058.365.peg.335	65058.422.peg.403	65058.424.peg.404	65058.425.peg.400	65058.366.peg.344	65058.423.peg.215	65058.367.peg.212	65058.368.peg.427	65058.427.peg.381	65058.369.peg.341	65058.398.peg.339	65058.324.peg.342	65058.255.peg.397	65058.387.peg.86	65058.97.peg.618	65058.64.peg.848	65058.65.peg.965	65058.248.peg.1504	1258583.3.peg.1683	65058.150.peg.498	65058.133.peg.456	65058.151.peg.146	65058.161.peg.2305
1127	996634.5.peg.1565	65058.433.peg.663	65058.242.peg.1564	65058.68.peg.1079	65058.431.peg.157	65058.67.peg.892	65058.69.peg.1561	65058.20.peg.1404	65058.434.peg.1468	65058.430.peg.533	65058.389.peg.1180	65058.66.peg.1458	65058.63.peg.1377	65058.19.peg.1410	65058.18.peg.1438	65058.136.peg.290	65058.137.peg.344	945711.3.peg.1443	945712.3.peg.1447	65058.135.peg.238	65058.243.peg.1564	1006579.6.peg.1386	1408268.58.peg.1466	65058.400.peg.345	65058.402.peg.346	65058.336.peg.876	65058.403.peg.340	65058.404.peg.346	65058.337.peg.346	65058.399.peg.346	65058.407.peg.104	65058.390.peg.342	65058.408.peg.403	65058.249.peg.1008	65058.409.peg.389	65058.371.peg.344	65058.372.peg.343	65058.412.peg.467	65058.378.peg.341	65058.413.peg.217	65058.379.peg.392	65058.380.peg.393	65058.415.peg.483	65058.416.peg.345	65058.417.peg.395	65058.381.peg.390	65058.382.peg.213	65058.394.peg.344	65058.386.peg.260	65058.383.peg.214	65058.418.peg.340	65058.395.peg.384	65058.364.peg.216	65058.365.peg.336	65058.422.peg.402	65058.424.peg.403	65058.425.peg.399	65058.366.peg.345	65058.423.peg.214	65058.367.peg.213	65058.368.peg.426	65058.427.peg.380	65058.369.peg.342	65058.398.peg.340	65058.324.peg.343	65058.255.peg.396	65058.387.peg.87	65058.97.peg.619	65058.64.peg.849	65058.65.peg.966	65058.248.peg.1505	1258583.3.peg.1684	65058.150.peg.497	65058.133.peg.457	65058.151.peg.145	65058.161.peg.2304
1128	996634.5.peg.1566	65058.433.peg.662	65058.242.peg.1565	65058.68.peg.1080	65058.431.peg.158	65058.67.peg.893	65058.69.peg.1562	65058.20.peg.1405	65058.434.peg.1467	65058.430.peg.532	65058.389.peg.1181	65058.66.peg.1459	65058.63.peg.1378	65058.19.peg.1411	65058.18.peg.1439	65058.136.peg.291	65058.137.peg.345	945711.3.peg.1444	945712.3.peg.1448	65058.135.peg.239	65058.243.peg.1565	1006579.6.peg.1387	1408268.58.peg.1467	65058.400.peg.346	65058.402.peg.347	65058.336.peg.877	65058.403.peg.341	65058.404.peg.347	65058.337.peg.347	65058.399.peg.347	65058.407.peg.105	65058.390.peg.343	65058.408.peg.402	65058.249.peg.1009	65058.409.peg.388	65058.371.peg.345	65058.372.peg.344	65058.412.peg.466	65058.378.peg.342	65058.413.peg.218	65058.379.peg.391	65058.380.peg.394	65058.415.peg.482	65058.416.peg.346	65058.417.peg.394	65058.381.peg.389	65058.382.peg.214	65058.394.peg.345	65058.386.peg.261	65058.383.peg.213	65058.418.peg.341	65058.395.peg.383	65058.364.peg.215	65058.365.peg.337	65058.422.peg.401	65058.424.peg.402	65058.425.peg.398	65058.366.peg.346	65058.423.peg.213	65058.367.peg.214	65058.368.peg.425	65058.427.peg.379	65058.369.peg.343	65058.398.peg.341	65058.324.peg.344	65058.255.peg.395	65058.387.peg.88	65058.97.peg.620	65058.64.peg.850	65058.65.peg.967	65058.248.peg.1506	1258583.3.peg.1685	65058.150.peg.496	65058.133.peg.458	65058.151.peg.144	65058.161.peg.2303
1129	996634.5.peg.1567	65058.433.peg.661	65058.242.peg.1566	65058.68.peg.1081	65058.431.peg.159	65058.67.peg.894	65058.69.peg.1564	65058.20.peg.1406	65058.434.peg.1466	65058.430.peg.531	65058.389.peg.1182	65058.66.peg.1460	65058.63.peg.1379	65058.19.peg.1412	65058.18.peg.1440	65058.136.peg.292	65058.137.peg.346	945711.3.peg.1445	945712.3.peg.1449	65058.135.peg.240	65058.243.peg.1566	1006579.6.peg.1388	1408268.58.peg.1468	65058.400.peg.347	65058.402.peg.348	65058.336.peg.878	65058.403.peg.343	65058.404.peg.348	65058.337.peg.348	65058.399.peg.348	65058.407.peg.106	65058.390.peg.344	65058.408.peg.401	65058.249.peg.1010	65058.409.peg.387	65058.371.peg.346	65058.372.peg.345	65058.412.peg.465	65058.378.peg.343	65058.413.peg.219	65058.379.peg.390	65058.380.peg.395	65058.415.peg.481	65058.416.peg.347	65058.417.peg.393	65058.381.peg.388	65058.382.peg.215	65058.394.peg.346	65058.386.peg.262	65058.383.peg.212	65058.418.peg.342	65058.395.peg.382	65058.364.peg.214	65058.365.peg.338	65058.422.peg.400	65058.424.peg.401	65058.425.peg.397	65058.366.peg.347	65058.423.peg.212	65058.367.peg.215	65058.368.peg.424	65058.427.peg.378	65058.369.peg.344	65058.398.peg.342	65058.324.peg.345	65058.255.peg.394	65058.387.peg.89	65058.97.peg.621	65058.64.peg.851	65058.65.peg.968	65058.248.peg.1507	1258583.3.peg.1686	65058.150.peg.495	65058.133.peg.459	65058.151.peg.143	65058.161.peg.2302
1130	996634.5.peg.1569	65058.433.peg.658	65058.242.peg.1568	65058.68.peg.1084	65058.431.peg.161	65058.67.peg.896	65058.69.peg.1567	65058.20.peg.1408	65058.434.peg.1463	65058.430.peg.529	65058.389.peg.1185	65058.66.peg.1462	65058.63.peg.1382	65058.19.peg.1414	65058.18.peg.1442	65058.136.peg.295	65058.137.peg.349	945711.3.peg.1446	945712.3.peg.1452	65058.135.peg.242	65058.243.peg.1568	1006579.6.peg.1390	1408268.58.peg.1470	65058.400.peg.350	65058.402.peg.351	65058.336.peg.880	65058.403.peg.346	65058.404.peg.351	65058.337.peg.351	65058.399.peg.351	65058.407.peg.108	65058.390.peg.346	65058.408.peg.398	65058.249.peg.1012	65058.409.peg.384	65058.371.peg.348	65058.372.peg.347	65058.412.peg.463	65058.378.peg.345	65058.413.peg.222	65058.379.peg.387	65058.380.peg.398	65058.415.peg.478	65058.416.peg.350	65058.417.peg.391	65058.381.peg.385	65058.382.peg.217	65058.394.peg.349	65058.386.peg.265	65058.383.peg.209	65058.418.peg.344	65058.395.peg.379	65058.364.peg.211	65058.365.peg.1436	65058.422.peg.397	65058.424.peg.398	65058.425.peg.394	65058.366.peg.350	65058.423.peg.209	65058.367.peg.218	65058.368.peg.422	65058.427.peg.375	65058.369.peg.347	65058.398.peg.345	65058.324.peg.347	65058.255.peg.391	65058.387.peg.91	65058.97.peg.623	65058.64.peg.854	65058.65.peg.972	65058.248.peg.1510	1258583.3.peg.1688	65058.150.peg.493	65058.133.peg.461	65058.151.peg.141	65058.161.peg.2299
1131	996634.5.peg.1570	65058.433.peg.657	65058.242.peg.1569	65058.68.peg.1085	65058.431.peg.162	65058.67.peg.897	65058.69.peg.1568	65058.20.peg.1409	65058.434.peg.1462	65058.430.peg.528	65058.389.peg.1186	65058.66.peg.1463	65058.63.peg.1383	65058.19.peg.1415	65058.18.peg.1443	65058.136.peg.296	65058.137.peg.350	945711.3.peg.1447	945712.3.peg.1453	65058.135.peg.243	65058.243.peg.1569	1006579.6.peg.1391	1408268.58.peg.1471	65058.400.peg.351	65058.402.peg.352	65058.336.peg.881	65058.403.peg.347	65058.404.peg.352	65058.337.peg.352	65058.399.peg.352	65058.407.peg.109	65058.390.peg.347	65058.408.peg.397	65058.249.peg.1013	65058.409.peg.383	65058.371.peg.349	65058.372.peg.348	65058.412.peg.462	65058.378.peg.346	65058.413.peg.223	65058.379.peg.386	65058.380.peg.399	65058.415.peg.477	65058.416.peg.351	65058.417.peg.390	65058.381.peg.384	65058.382.peg.218	65058.394.peg.350	65058.386.peg.266	65058.383.peg.208	65058.418.peg.345	65058.395.peg.378	65058.364.peg.210	65058.365.peg.1437	65058.422.peg.396	65058.424.peg.397	65058.425.peg.393	65058.366.peg.351	65058.423.peg.207	65058.367.peg.219	65058.368.peg.421	65058.427.peg.374	65058.369.peg.348	65058.398.peg.346	65058.324.peg.348	65058.255.peg.390	65058.387.peg.92	65058.97.peg.624	65058.64.peg.855	65058.65.peg.973	65058.248.peg.1512	1258583.3.peg.1689	65058.150.peg.492	65058.133.peg.462	65058.151.peg.140	65058.161.peg.2298
1132	996634.5.peg.1571	65058.433.peg.656	65058.242.peg.1570	65058.68.peg.1086	65058.431.peg.163	65058.67.peg.898	65058.69.peg.1569	65058.20.peg.1410	65058.434.peg.1461	65058.430.peg.527	65058.389.peg.1187	65058.66.peg.1464	65058.63.peg.1384	65058.19.peg.1416	65058.18.peg.1444	65058.136.peg.297	65058.137.peg.351	945711.3.peg.1448	945712.3.peg.1454	65058.135.peg.244	65058.243.peg.1570	1006579.6.peg.1392	1408268.58.peg.1472	65058.400.peg.352	65058.402.peg.353	65058.336.peg.882	65058.403.peg.348	65058.404.peg.353	65058.337.peg.353	65058.399.peg.353	65058.407.peg.110	65058.390.peg.348	65058.408.peg.396	65058.249.peg.1014	65058.409.peg.382	65058.371.peg.350	65058.372.peg.349	65058.412.peg.461	65058.378.peg.347	65058.413.peg.224	65058.379.peg.385	65058.380.peg.400	65058.415.peg.476	65058.416.peg.352	65058.417.peg.389	65058.381.peg.383	65058.382.peg.219	65058.394.peg.351	65058.386.peg.267	65058.383.peg.207	65058.418.peg.346	65058.395.peg.377	65058.364.peg.209	65058.365.peg.1438	65058.422.peg.395	65058.424.peg.396	65058.425.peg.392	65058.366.peg.352	65058.423.peg.206	65058.367.peg.220	65058.368.peg.420	65058.427.peg.373	65058.369.peg.349	65058.398.peg.347	65058.324.peg.349	65058.255.peg.389	65058.387.peg.93	65058.97.peg.625	65058.64.peg.856	65058.65.peg.974	65058.248.peg.1513	1258583.3.peg.1690	65058.150.peg.491	65058.133.peg.463	65058.151.peg.139	65058.161.peg.2297
1133	996634.5.peg.1572	65058.433.peg.655	65058.242.peg.1571	65058.68.peg.1087	65058.431.peg.164	65058.67.peg.899	65058.69.peg.1570	65058.20.peg.1411	65058.434.peg.1460	65058.430.peg.526	65058.389.peg.1188	65058.66.peg.1465	65058.63.peg.1385	65058.19.peg.1417	65058.18.peg.1445	65058.136.peg.298	65058.137.peg.352	945711.3.peg.1449	945712.3.peg.1455	65058.135.peg.245	65058.243.peg.1571	1006579.6.peg.1393	1408268.58.peg.1473	65058.400.peg.353	65058.402.peg.354	65058.336.peg.883	65058.403.peg.349	65058.404.peg.354	65058.337.peg.354	65058.399.peg.354	65058.407.peg.111	65058.390.peg.349	65058.408.peg.395	65058.249.peg.1015	65058.409.peg.381	65058.371.peg.351	65058.372.peg.350	65058.412.peg.460	65058.378.peg.348	65058.413.peg.225	65058.379.peg.384	65058.380.peg.401	65058.415.peg.475	65058.416.peg.353	65058.417.peg.388	65058.381.peg.382	65058.382.peg.220	65058.394.peg.352	65058.386.peg.268	65058.383.peg.206	65058.418.peg.347	65058.395.peg.376	65058.364.peg.208	65058.365.peg.1439	65058.422.peg.394	65058.424.peg.395	65058.425.peg.391	65058.366.peg.353	65058.423.peg.205	65058.367.peg.221	65058.368.peg.419	65058.427.peg.372	65058.369.peg.350	65058.398.peg.348	65058.324.peg.350	65058.255.peg.388	65058.387.peg.94	65058.97.peg.626	65058.64.peg.857	65058.65.peg.975	65058.248.peg.1514	1258583.3.peg.1691	65058.150.peg.490	65058.133.peg.464	65058.151.peg.138	65058.161.peg.2296
1134	996634.5.peg.1573	65058.433.peg.654	65058.242.peg.1572	65058.68.peg.1088	65058.431.peg.165	65058.67.peg.900	65058.69.peg.1571	65058.20.peg.1412	65058.434.peg.1459	65058.430.peg.525	65058.389.peg.1189	65058.66.peg.1466	65058.63.peg.1386	65058.19.peg.1418	65058.18.peg.1446	65058.136.peg.299	65058.137.peg.353	945711.3.peg.1450	945712.3.peg.1456	65058.135.peg.246	65058.243.peg.1572	1006579.6.peg.1394	1408268.58.peg.1474	65058.400.peg.354	65058.402.peg.355	65058.336.peg.884	65058.403.peg.350	65058.404.peg.355	65058.337.peg.355	65058.399.peg.355	65058.407.peg.112	65058.390.peg.350	65058.408.peg.394	65058.249.peg.1016	65058.409.peg.380	65058.371.peg.352	65058.372.peg.351	65058.412.peg.459	65058.378.peg.349	65058.413.peg.226	65058.379.peg.383	65058.380.peg.402	65058.415.peg.474	65058.416.peg.354	65058.417.peg.387	65058.381.peg.381	65058.382.peg.221	65058.394.peg.353	65058.386.peg.269	65058.383.peg.205	65058.418.peg.348	65058.395.peg.375	65058.364.peg.207	65058.365.peg.1440	65058.422.peg.393	65058.424.peg.394	65058.425.peg.390	65058.366.peg.354	65058.423.peg.204	65058.367.peg.222	65058.368.peg.418	65058.427.peg.371	65058.369.peg.351	65058.398.peg.349	65058.324.peg.351	65058.255.peg.387	65058.387.peg.95	65058.97.peg.627	65058.64.peg.858	65058.65.peg.976	65058.248.peg.1515	1258583.3.peg.1692	65058.150.peg.489	65058.133.peg.465	65058.151.peg.137	65058.161.peg.2295
1135	996634.5.peg.1574	65058.433.peg.653	65058.242.peg.1573	65058.68.peg.1089	65058.431.peg.166	65058.67.peg.901	65058.69.peg.1572	65058.20.peg.1413	65058.434.peg.1458	65058.430.peg.524	65058.389.peg.1190	65058.66.peg.1467	65058.63.peg.1387	65058.19.peg.1419	65058.18.peg.1447	65058.136.peg.300	65058.137.peg.354	945711.3.peg.1451	945712.3.peg.1457	65058.135.peg.247	65058.243.peg.1573	1006579.6.peg.1395	1408268.58.peg.1475	65058.400.peg.355	65058.402.peg.356	65058.336.peg.885	65058.403.peg.351	65058.404.peg.356	65058.337.peg.356	65058.399.peg.356	65058.407.peg.113	65058.390.peg.351	65058.408.peg.393	65058.249.peg.1017	65058.409.peg.379	65058.371.peg.353	65058.372.peg.352	65058.412.peg.458	65058.378.peg.350	65058.413.peg.227	65058.379.peg.382	65058.380.peg.403	65058.415.peg.473	65058.416.peg.355	65058.417.peg.386	65058.381.peg.380	65058.382.peg.222	65058.394.peg.354	65058.386.peg.270	65058.383.peg.204	65058.418.peg.349	65058.395.peg.374	65058.364.peg.206	65058.365.peg.1441	65058.422.peg.392	65058.424.peg.393	65058.425.peg.389	65058.366.peg.355	65058.423.peg.203	65058.367.peg.223	65058.368.peg.417	65058.427.peg.370	65058.369.peg.352	65058.398.peg.350	65058.324.peg.352	65058.255.peg.386	65058.387.peg.96	65058.97.peg.628	65058.64.peg.861	65058.65.peg.979	65058.248.peg.1516	1258583.3.peg.1693	65058.150.peg.488	65058.133.peg.466	65058.151.peg.136	65058.161.peg.2294
1136	996634.5.peg.1575	65058.433.peg.652	65058.242.peg.1574	65058.68.peg.1090	65058.431.peg.167	65058.67.peg.902	65058.69.peg.1573	65058.20.peg.1414	65058.434.peg.1457	65058.430.peg.523	65058.389.peg.1191	65058.66.peg.1468	65058.63.peg.1388	65058.19.peg.1420	65058.18.peg.1448	65058.136.peg.301	65058.137.peg.355	945711.3.peg.1452	945712.3.peg.1458	65058.135.peg.248	65058.243.peg.1574	1006579.6.peg.1396	1408268.58.peg.1476	65058.400.peg.356	65058.402.peg.357	65058.336.peg.886	65058.403.peg.352	65058.404.peg.357	65058.337.peg.357	65058.399.peg.357	65058.407.peg.114	65058.390.peg.352	65058.408.peg.392	65058.249.peg.1018	65058.409.peg.378	65058.371.peg.354	65058.372.peg.353	65058.412.peg.457	65058.378.peg.351	65058.413.peg.228	65058.379.peg.381	65058.380.peg.404	65058.415.peg.472	65058.416.peg.356	65058.417.peg.385	65058.381.peg.379	65058.382.peg.223	65058.394.peg.355	65058.386.peg.271	65058.383.peg.203	65058.418.peg.350	65058.395.peg.373	65058.364.peg.205	65058.365.peg.1442	65058.422.peg.391	65058.424.peg.392	65058.425.peg.388	65058.366.peg.356	65058.423.peg.202	65058.367.peg.224	65058.368.peg.416	65058.427.peg.369	65058.369.peg.353	65058.398.peg.351	65058.324.peg.353	65058.255.peg.385	65058.387.peg.97	65058.97.peg.629	65058.64.peg.862	65058.65.peg.980	65058.248.peg.1517	1258583.3.peg.1694	65058.150.peg.487	65058.133.peg.467	65058.151.peg.135	65058.161.peg.2293
1137	996634.5.peg.1577	65058.433.peg.650	65058.242.peg.1576	65058.68.peg.1091	65058.431.peg.169	65058.67.peg.904	65058.69.peg.1574	65058.20.peg.1416	65058.434.peg.1455	65058.430.peg.522	65058.389.peg.1193	65058.66.peg.1470	65058.63.peg.1389	65058.19.peg.1422	65058.18.peg.1450	65058.136.peg.302	65058.137.peg.357	945711.3.peg.1454	945712.3.peg.1460	65058.135.peg.250	65058.243.peg.1576	1006579.6.peg.1397	1408268.58.peg.1478	65058.400.peg.358	65058.402.peg.359	65058.336.peg.888	65058.403.peg.354	65058.404.peg.359	65058.337.peg.359	65058.399.peg.358	65058.407.peg.115	65058.390.peg.354	65058.408.peg.390	65058.249.peg.1019	65058.409.peg.376	65058.371.peg.356	65058.372.peg.355	65058.412.peg.455	65058.378.peg.353	65058.413.peg.230	65058.379.peg.379	65058.380.peg.406	65058.415.peg.470	65058.416.peg.358	65058.417.peg.384	65058.381.peg.377	65058.382.peg.225	65058.394.peg.357	65058.386.peg.273	65058.383.peg.201	65058.418.peg.351	65058.395.peg.371	65058.364.peg.203	65058.365.peg.1444	65058.422.peg.389	65058.424.peg.390	65058.425.peg.386	65058.366.peg.358	65058.423.peg.200	65058.367.peg.226	65058.368.peg.414	65058.427.peg.367	65058.369.peg.355	65058.398.peg.353	65058.324.peg.355	65058.255.peg.383	65058.387.peg.99	65058.97.peg.631	65058.64.peg.864	65058.65.peg.981	65058.248.peg.1519	1258583.3.peg.1695	65058.150.peg.486	65058.133.peg.468	65058.151.peg.133	65058.161.peg.2292
1138	996634.5.peg.1578	65058.433.peg.649	65058.242.peg.1577	65058.68.peg.1092	65058.431.peg.170	65058.67.peg.905	65058.69.peg.1575	65058.20.peg.1417	65058.434.peg.1454	65058.430.peg.521	65058.389.peg.1194	65058.66.peg.1471	65058.63.peg.1390	65058.19.peg.1423	65058.18.peg.1451	65058.136.peg.303	65058.137.peg.358	945711.3.peg.1455	945712.3.peg.1461	65058.135.peg.251	65058.243.peg.1577	1006579.6.peg.1398	1408268.58.peg.1479	65058.400.peg.359	65058.402.peg.360	65058.336.peg.889	65058.403.peg.355	65058.404.peg.360	65058.337.peg.360	65058.399.peg.359	65058.407.peg.116	65058.390.peg.355	65058.408.peg.389	65058.249.peg.1020	65058.409.peg.375	65058.371.peg.357	65058.372.peg.356	65058.412.peg.454	65058.378.peg.354	65058.413.peg.231	65058.379.peg.378	65058.380.peg.407	65058.415.peg.469	65058.416.peg.359	65058.417.peg.383	65058.381.peg.376	65058.382.peg.226	65058.394.peg.358	65058.386.peg.274	65058.383.peg.200	65058.418.peg.352	65058.395.peg.370	65058.364.peg.202	65058.365.peg.1445	65058.422.peg.388	65058.424.peg.389	65058.425.peg.385	65058.366.peg.359	65058.423.peg.199	65058.367.peg.227	65058.368.peg.413	65058.427.peg.366	65058.369.peg.356	65058.398.peg.354	65058.324.peg.356	65058.255.peg.382	65058.387.peg.100	65058.97.peg.632	65058.64.peg.865	65058.65.peg.982	65058.248.peg.1520	1258583.3.peg.1696	65058.150.peg.485	65058.133.peg.469	65058.151.peg.132	65058.161.peg.2291
1139	996634.5.peg.1581	65058.433.peg.646	65058.242.peg.1580	65058.68.peg.1094	65058.431.peg.173	65058.67.peg.908	65058.69.peg.1577	65058.20.peg.1419	65058.434.peg.1451	65058.430.peg.518	65058.389.peg.1197	65058.66.peg.1473	65058.63.peg.1391	65058.19.peg.1425	65058.18.peg.1452	65058.136.peg.306	65058.137.peg.361	945711.3.peg.1458	945712.3.peg.1463	65058.135.peg.254	65058.243.peg.1580	1006579.6.peg.1399	1408268.58.peg.1482	65058.400.peg.362	65058.402.peg.363	65058.336.peg.892	65058.403.peg.358	65058.404.peg.363	65058.337.peg.363	65058.399.peg.362	65058.407.peg.119	65058.390.peg.358	65058.408.peg.386	65058.249.peg.1021	65058.409.peg.372	65058.371.peg.360	65058.372.peg.359	65058.412.peg.451	65058.378.peg.357	65058.413.peg.234	65058.379.peg.375	65058.380.peg.410	65058.415.peg.466	65058.416.peg.362	65058.417.peg.380	65058.381.peg.373	65058.382.peg.228	65058.394.peg.361	65058.386.peg.277	65058.383.peg.197	65058.418.peg.353	65058.395.peg.368	65058.364.peg.199	65058.365.peg.1448	65058.422.peg.385	65058.424.peg.386	65058.425.peg.382	65058.366.peg.362	65058.423.peg.196	65058.367.peg.230	65058.368.peg.410	65058.427.peg.363	65058.369.peg.359	65058.398.peg.357	65058.324.peg.359	65058.255.peg.379	65058.387.peg.103	65058.97.peg.635	65058.64.peg.866	65058.65.peg.983	65058.248.peg.1523	1258583.3.peg.1697	65058.150.peg.482	65058.133.peg.472	65058.151.peg.129	65058.161.peg.2290
1140	996634.5.peg.1582	65058.433.peg.645	65058.242.peg.1581	65058.68.peg.1095	65058.431.peg.174	65058.67.peg.909	65058.69.peg.1578	65058.20.peg.1420	65058.434.peg.1450	65058.430.peg.517	65058.389.peg.1198	65058.66.peg.1474	65058.63.peg.1392	65058.19.peg.1426	65058.18.peg.1453	65058.136.peg.307	65058.137.peg.362	945711.3.peg.1459	945712.3.peg.1464	65058.135.peg.255	65058.243.peg.1581	1006579.6.peg.1400	1408268.58.peg.1483	65058.400.peg.363	65058.402.peg.364	65058.336.peg.893	65058.403.peg.359	65058.404.peg.364	65058.337.peg.364	65058.399.peg.363	65058.407.peg.120	65058.390.peg.359	65058.408.peg.385	65058.249.peg.1022	65058.409.peg.371	65058.371.peg.361	65058.372.peg.360	65058.412.peg.450	65058.378.peg.358	65058.413.peg.235	65058.379.peg.374	65058.380.peg.411	65058.415.peg.465	65058.416.peg.363	65058.417.peg.379	65058.381.peg.372	65058.382.peg.229	65058.394.peg.362	65058.386.peg.278	65058.383.peg.196	65058.418.peg.354	65058.395.peg.367	65058.364.peg.198	65058.365.peg.1449	65058.422.peg.384	65058.424.peg.385	65058.425.peg.381	65058.366.peg.363	65058.423.peg.195	65058.367.peg.231	65058.368.peg.409	65058.427.peg.362	65058.369.peg.360	65058.398.peg.358	65058.324.peg.360	65058.255.peg.378	65058.387.peg.104	65058.97.peg.636	65058.64.peg.867	65058.65.peg.984	65058.248.peg.1524	1258583.3.peg.1698	65058.150.peg.481	65058.133.peg.473	65058.151.peg.128	65058.161.peg.2289
1141	996634.5.peg.1583	65058.433.peg.644	65058.242.peg.1582	65058.68.peg.1096	65058.431.peg.175	65058.67.peg.910	65058.69.peg.1579	65058.20.peg.1422	65058.434.peg.1449	65058.430.peg.516	65058.389.peg.1199	65058.66.peg.1476	65058.63.peg.1394	65058.19.peg.1428	65058.18.peg.1454	65058.136.peg.308	65058.137.peg.363	945711.3.peg.1460	945712.3.peg.1465	65058.135.peg.256	65058.243.peg.1582	1006579.6.peg.1401	1408268.58.peg.1485	65058.400.peg.364	65058.402.peg.365	65058.336.peg.894	65058.403.peg.360	65058.404.peg.365	65058.337.peg.365	65058.399.peg.364	65058.407.peg.121	65058.390.peg.360	65058.408.peg.384	65058.249.peg.1023	65058.409.peg.370	65058.371.peg.362	65058.372.peg.361	65058.412.peg.449	65058.378.peg.359	65058.413.peg.236	65058.379.peg.373	65058.380.peg.412	65058.415.peg.464	65058.416.peg.364	65058.417.peg.378	65058.381.peg.371	65058.382.peg.230	65058.394.peg.363	65058.386.peg.279	65058.383.peg.195	65058.418.peg.355	65058.395.peg.366	65058.364.peg.197	65058.365.peg.1450	65058.422.peg.383	65058.424.peg.384	65058.425.peg.380	65058.366.peg.364	65058.423.peg.194	65058.367.peg.232	65058.368.peg.408	65058.427.peg.361	65058.369.peg.361	65058.398.peg.359	65058.324.peg.362	65058.255.peg.377	65058.387.peg.105	65058.97.peg.637	65058.64.peg.868	65058.65.peg.985	65058.248.peg.1525	1258583.3.peg.1700	65058.150.peg.480	65058.133.peg.474	65058.151.peg.127	65058.161.peg.2288
1142	996634.5.peg.1584	65058.433.peg.643	65058.242.peg.1583	65058.68.peg.1097	65058.431.peg.176	65058.67.peg.911	65058.69.peg.1580	65058.20.peg.1423	65058.434.peg.1448	65058.430.peg.515	65058.389.peg.1200	65058.66.peg.1477	65058.63.peg.1395	65058.19.peg.1429	65058.18.peg.1455	65058.136.peg.309	65058.137.peg.364	945711.3.peg.1461	945712.3.peg.1466	65058.135.peg.257	65058.243.peg.1583	1006579.6.peg.1402	1408268.58.peg.1486	65058.400.peg.365	65058.402.peg.366	65058.336.peg.895	65058.403.peg.361	65058.404.peg.366	65058.337.peg.366	65058.399.peg.365	65058.407.peg.122	65058.390.peg.361	65058.408.peg.383	65058.249.peg.1024	65058.409.peg.369	65058.371.peg.363	65058.372.peg.362	65058.412.peg.448	65058.378.peg.360	65058.413.peg.237	65058.379.peg.372	65058.380.peg.413	65058.415.peg.463	65058.416.peg.365	65058.417.peg.377	65058.381.peg.370	65058.382.peg.231	65058.394.peg.364	65058.386.peg.280	65058.383.peg.194	65058.418.peg.356	65058.395.peg.365	65058.364.peg.196	65058.365.peg.1451	65058.422.peg.382	65058.424.peg.383	65058.425.peg.379	65058.366.peg.365	65058.423.peg.193	65058.367.peg.233	65058.368.peg.407	65058.427.peg.360	65058.369.peg.362	65058.398.peg.360	65058.324.peg.363	65058.255.peg.376	65058.387.peg.106	65058.97.peg.638	65058.64.peg.869	65058.65.peg.986	65058.248.peg.1526	1258583.3.peg.1701	65058.150.peg.479	65058.133.peg.475	65058.151.peg.126	65058.161.peg.2287
1143	996634.5.peg.1585	65058.433.peg.642	65058.242.peg.1584	65058.68.peg.1098	65058.431.peg.177	65058.67.peg.912	65058.69.peg.1581	65058.20.peg.1424	65058.434.peg.1447	65058.430.peg.514	65058.389.peg.1201	65058.66.peg.1478	65058.63.peg.1396	65058.19.peg.1430	65058.18.peg.1456	65058.136.peg.310	65058.137.peg.365	945711.3.peg.1462	945712.3.peg.1467	65058.135.peg.258	65058.243.peg.1584	1006579.6.peg.1403	1408268.58.peg.1487	65058.400.peg.366	65058.402.peg.367	65058.336.peg.896	65058.403.peg.362	65058.404.peg.367	65058.337.peg.367	65058.399.peg.366	65058.407.peg.123	65058.390.peg.362	65058.408.peg.382	65058.249.peg.1025	65058.409.peg.368	65058.371.peg.364	65058.372.peg.363	65058.412.peg.447	65058.378.peg.361	65058.413.peg.238	65058.379.peg.371	65058.380.peg.414	65058.415.peg.462	65058.416.peg.366	65058.417.peg.376	65058.381.peg.369	65058.382.peg.232	65058.394.peg.365	65058.386.peg.281	65058.383.peg.193	65058.418.peg.357	65058.395.peg.364	65058.364.peg.195	65058.365.peg.1452	65058.422.peg.381	65058.424.peg.382	65058.425.peg.378	65058.366.peg.366	65058.423.peg.192	65058.367.peg.234	65058.368.peg.406	65058.427.peg.359	65058.369.peg.363	65058.398.peg.361	65058.324.peg.364	65058.255.peg.375	65058.387.peg.107	65058.97.peg.639	65058.64.peg.870	65058.65.peg.987	65058.248.peg.1527	1258583.3.peg.1702	65058.150.peg.478	65058.133.peg.476	65058.151.peg.125	65058.161.peg.2286
1144	996634.5.peg.1586	65058.433.peg.641	65058.242.peg.1585	65058.68.peg.1099	65058.431.peg.178	65058.67.peg.913	65058.69.peg.1582	65058.20.peg.1425	65058.434.peg.1446	65058.430.peg.513	65058.389.peg.1202	65058.66.peg.1479	65058.63.peg.1397	65058.19.peg.1431	65058.18.peg.1457	65058.136.peg.311	65058.137.peg.366	945711.3.peg.1463	945712.3.peg.1468	65058.135.peg.259	65058.243.peg.1585	1006579.6.peg.1404	1408268.58.peg.1488	65058.400.peg.367	65058.402.peg.368	65058.336.peg.897	65058.403.peg.363	65058.404.peg.368	65058.337.peg.368	65058.399.peg.367	65058.407.peg.124	65058.390.peg.363	65058.408.peg.381	65058.249.peg.1026	65058.409.peg.367	65058.371.peg.365	65058.372.peg.364	65058.412.peg.446	65058.378.peg.362	65058.413.peg.239	65058.379.peg.370	65058.380.peg.415	65058.415.peg.461	65058.416.peg.367	65058.417.peg.375	65058.381.peg.368	65058.382.peg.233	65058.394.peg.366	65058.386.peg.282	65058.383.peg.192	65058.418.peg.358	65058.395.peg.363	65058.364.peg.194	65058.365.peg.1453	65058.422.peg.380	65058.424.peg.381	65058.425.peg.377	65058.366.peg.367	65058.423.peg.191	65058.367.peg.235	65058.368.peg.405	65058.427.peg.358	65058.369.peg.364	65058.398.peg.362	65058.324.peg.365	65058.255.peg.374	65058.387.peg.108	65058.97.peg.640	65058.64.peg.871	65058.65.peg.988	65058.248.peg.1528	1258583.3.peg.1703	65058.150.peg.477	65058.133.peg.477	65058.151.peg.124	65058.161.peg.2285
1145	996634.5.peg.1587	65058.433.peg.640	65058.242.peg.1586	65058.68.peg.1107	65058.431.peg.179	65058.67.peg.914	65058.69.peg.1583	65058.20.peg.1426	65058.434.peg.1445	65058.430.peg.512	65058.389.peg.1203	65058.66.peg.1480	65058.63.peg.1398	65058.19.peg.1432	65058.18.peg.1458	65058.136.peg.312	65058.137.peg.367	945711.3.peg.1464	945712.3.peg.1469	65058.135.peg.260	65058.243.peg.1586	1006579.6.peg.1405	1408268.58.peg.1489	65058.400.peg.368	65058.402.peg.369	65058.336.peg.898	65058.403.peg.364	65058.404.peg.369	65058.337.peg.369	65058.399.peg.368	65058.407.peg.125	65058.390.peg.364	65058.408.peg.380	65058.249.peg.1027	65058.409.peg.366	65058.371.peg.366	65058.372.peg.365	65058.412.peg.445	65058.378.peg.363	65058.413.peg.240	65058.379.peg.369	65058.380.peg.416	65058.415.peg.460	65058.416.peg.368	65058.417.peg.374	65058.381.peg.367	65058.382.peg.234	65058.394.peg.367	65058.386.peg.283	65058.383.peg.191	65058.418.peg.359	65058.395.peg.362	65058.364.peg.193	65058.365.peg.1454	65058.422.peg.379	65058.424.peg.380	65058.425.peg.376	65058.366.peg.368	65058.423.peg.190	65058.367.peg.236	65058.368.peg.404	65058.427.peg.357	65058.369.peg.365	65058.398.peg.363	65058.324.peg.366	65058.255.peg.373	65058.387.peg.109	65058.97.peg.641	65058.64.peg.872	65058.65.peg.989	65058.248.peg.1529	1258583.3.peg.1704	65058.150.peg.476	65058.133.peg.478	65058.151.peg.123	65058.161.peg.2284
1146	996634.5.peg.1588	65058.433.peg.639	65058.242.peg.1587	65058.68.peg.1108	65058.431.peg.180	65058.67.peg.915	65058.69.peg.1584	65058.20.peg.1427	65058.434.peg.1444	65058.430.peg.511	65058.389.peg.1204	65058.66.peg.1481	65058.63.peg.1399	65058.19.peg.1433	65058.18.peg.1459	65058.136.peg.313	65058.137.peg.368	945711.3.peg.1465	945712.3.peg.1470	65058.135.peg.261	65058.243.peg.1587	1006579.6.peg.1406	1408268.58.peg.1490	65058.400.peg.369	65058.402.peg.370	65058.336.peg.899	65058.403.peg.365	65058.404.peg.370	65058.337.peg.370	65058.399.peg.369	65058.407.peg.126	65058.390.peg.365	65058.408.peg.379	65058.249.peg.1028	65058.409.peg.365	65058.371.peg.367	65058.372.peg.366	65058.412.peg.444	65058.378.peg.364	65058.413.peg.241	65058.379.peg.368	65058.380.peg.417	65058.415.peg.459	65058.416.peg.369	65058.417.peg.373	65058.381.peg.366	65058.382.peg.235	65058.394.peg.368	65058.386.peg.284	65058.383.peg.190	65058.418.peg.360	65058.395.peg.361	65058.364.peg.192	65058.365.peg.1455	65058.422.peg.378	65058.424.peg.379	65058.425.peg.375	65058.366.peg.369	65058.423.peg.189	65058.367.peg.237	65058.368.peg.403	65058.427.peg.356	65058.369.peg.366	65058.398.peg.364	65058.324.peg.367	65058.255.peg.372	65058.387.peg.110	65058.97.peg.642	65058.64.peg.873	65058.65.peg.990	65058.248.peg.1530	1258583.3.peg.1705	65058.150.peg.475	65058.133.peg.479	65058.151.peg.122	65058.161.peg.2283
1147	996634.5.peg.1589	65058.433.peg.638	65058.242.peg.1588	65058.68.peg.1109	65058.431.peg.181	65058.67.peg.916	65058.69.peg.1585	65058.20.peg.1428	65058.434.peg.1443	65058.430.peg.510	65058.389.peg.1205	65058.66.peg.1482	65058.63.peg.1400	65058.19.peg.1434	65058.18.peg.1460	65058.136.peg.314	65058.137.peg.369	945711.3.peg.1466	945712.3.peg.1471	65058.135.peg.262	65058.243.peg.1588	1006579.6.peg.1407	1408268.58.peg.1491	65058.400.peg.370	65058.402.peg.371	65058.336.peg.900	65058.403.peg.366	65058.404.peg.371	65058.337.peg.371	65058.399.peg.370	65058.407.peg.127	65058.390.peg.366	65058.408.peg.378	65058.249.peg.1029	65058.409.peg.364	65058.371.peg.368	65058.372.peg.367	65058.412.peg.443	65058.378.peg.365	65058.413.peg.242	65058.379.peg.367	65058.380.peg.418	65058.415.peg.458	65058.416.peg.370	65058.417.peg.372	65058.381.peg.365	65058.382.peg.236	65058.394.peg.369	65058.386.peg.285	65058.383.peg.189	65058.418.peg.361	65058.395.peg.360	65058.364.peg.191	65058.365.peg.1456	65058.422.peg.377	65058.424.peg.378	65058.425.peg.374	65058.366.peg.370	65058.423.peg.188	65058.367.peg.238	65058.368.peg.402	65058.427.peg.355	65058.369.peg.367	65058.398.peg.365	65058.324.peg.368	65058.255.peg.371	65058.387.peg.111	65058.97.peg.643	65058.64.peg.874	65058.65.peg.991	65058.248.peg.1531	1258583.3.peg.1706	65058.150.peg.474	65058.133.peg.480	65058.151.peg.121	65058.161.peg.2282
1148	996634.5.peg.1590	65058.433.peg.637	65058.242.peg.1589	65058.68.peg.1110	65058.431.peg.182	65058.67.peg.917	65058.69.peg.1586	65058.20.peg.1429	65058.434.peg.1442	65058.430.peg.509	65058.389.peg.1206	65058.66.peg.1483	65058.63.peg.1401	65058.19.peg.1435	65058.18.peg.1461	65058.136.peg.315	65058.137.peg.370	945711.3.peg.1467	945712.3.peg.1472	65058.135.peg.263	65058.243.peg.1589	1006579.6.peg.1408	1408268.58.peg.1492	65058.400.peg.371	65058.402.peg.372	65058.336.peg.901	65058.403.peg.367	65058.404.peg.372	65058.337.peg.372	65058.399.peg.371	65058.407.peg.128	65058.390.peg.367	65058.408.peg.377	65058.249.peg.1030	65058.409.peg.363	65058.371.peg.369	65058.372.peg.368	65058.412.peg.442	65058.378.peg.366	65058.413.peg.243	65058.379.peg.366	65058.380.peg.419	65058.415.peg.457	65058.416.peg.371	65058.417.peg.371	65058.381.peg.364	65058.382.peg.237	65058.394.peg.370	65058.386.peg.286	65058.383.peg.188	65058.418.peg.362	65058.395.peg.359	65058.364.peg.190	65058.365.peg.1457	65058.422.peg.376	65058.424.peg.377	65058.425.peg.373	65058.366.peg.371	65058.423.peg.187	65058.367.peg.239	65058.368.peg.401	65058.427.peg.354	65058.369.peg.368	65058.398.peg.366	65058.324.peg.369	65058.255.peg.370	65058.387.peg.112	65058.97.peg.644	65058.64.peg.875	65058.65.peg.992	65058.248.peg.1532	1258583.3.peg.1707	65058.150.peg.473	65058.133.peg.481	65058.151.peg.120	65058.161.peg.2281
1149	996634.5.peg.1593	65058.433.peg.634	65058.242.peg.1592	65058.68.peg.1113	65058.431.peg.185	65058.67.peg.921	65058.69.peg.1589	65058.20.peg.1432	65058.434.peg.1439	65058.430.peg.506	65058.389.peg.1209	65058.66.peg.1486	65058.63.peg.1404	65058.19.peg.1438	65058.18.peg.1464	65058.136.peg.318	65058.137.peg.373	945711.3.peg.1470	945712.3.peg.1475	65058.135.peg.266	65058.243.peg.1592	1006579.6.peg.1411	1408268.58.peg.1495	65058.400.peg.374	65058.402.peg.375	65058.336.peg.904	65058.403.peg.371	65058.404.peg.375	65058.337.peg.375	65058.399.peg.374	65058.407.peg.132	65058.390.peg.371	65058.408.peg.374	65058.249.peg.1033	65058.409.peg.360	65058.371.peg.372	65058.372.peg.371	65058.412.peg.439	65058.378.peg.370	65058.413.peg.246	65058.379.peg.363	65058.380.peg.422	65058.415.peg.454	65058.416.peg.374	65058.417.peg.368	65058.381.peg.361	65058.382.peg.240	65058.394.peg.373	65058.386.peg.289	65058.383.peg.185	65058.418.peg.365	65058.395.peg.356	65058.364.peg.187	65058.365.peg.1460	65058.422.peg.373	65058.424.peg.374	65058.425.peg.370	65058.366.peg.374	65058.423.peg.184	65058.367.peg.242	65058.368.peg.397	65058.427.peg.351	65058.369.peg.371	65058.398.peg.369	65058.324.peg.373	65058.255.peg.367	65058.387.peg.116	65058.97.peg.647	65058.64.peg.878	65058.65.peg.996	65058.248.peg.1535	1258583.3.peg.1710	65058.150.peg.470	65058.133.peg.484	65058.151.peg.117	65058.161.peg.2278
1150	996634.5.peg.1594	65058.433.peg.633	65058.242.peg.1593	65058.68.peg.1114	65058.431.peg.187	65058.67.peg.922	65058.69.peg.1590	65058.20.peg.1433	65058.434.peg.1438	65058.430.peg.504	65058.389.peg.1210	65058.66.peg.1487	65058.63.peg.1405	65058.19.peg.1439	65058.18.peg.1465	65058.136.peg.319	65058.137.peg.374	945711.3.peg.1471	945712.3.peg.1476	65058.135.peg.267	65058.243.peg.1593	1006579.6.peg.1412	1408268.58.peg.1496	65058.400.peg.375	65058.402.peg.376	65058.336.peg.905	65058.403.peg.372	65058.404.peg.376	65058.337.peg.376	65058.399.peg.375	65058.407.peg.133	65058.390.peg.372	65058.408.peg.373	65058.249.peg.1034	65058.409.peg.359	65058.371.peg.373	65058.372.peg.372	65058.412.peg.438	65058.378.peg.371	65058.413.peg.247	65058.379.peg.362	65058.380.peg.423	65058.415.peg.453	65058.416.peg.375	65058.417.peg.367	65058.381.peg.360	65058.382.peg.242	65058.394.peg.374	65058.386.peg.290	65058.383.peg.184	65058.418.peg.366	65058.395.peg.354	65058.364.peg.186	65058.365.peg.1462	65058.422.peg.372	65058.424.peg.373	65058.425.peg.369	65058.366.peg.375	65058.423.peg.183	65058.367.peg.243	65058.368.peg.396	65058.427.peg.349	65058.369.peg.372	65058.398.peg.371	65058.324.peg.374	65058.255.peg.366	65058.387.peg.117	65058.97.peg.648	65058.64.peg.879	65058.65.peg.997	65058.248.peg.1537	1258583.3.peg.1711	65058.150.peg.469	65058.133.peg.485	65058.151.peg.116	65058.161.peg.2277
1151	996634.5.peg.1595	65058.433.peg.632	65058.242.peg.1594	65058.68.peg.1115	65058.431.peg.188	65058.67.peg.923	65058.69.peg.1591	65058.20.peg.1434	65058.434.peg.1437	65058.430.peg.503	65058.389.peg.1211	65058.66.peg.1488	65058.63.peg.1406	65058.19.peg.1440	65058.18.peg.1466	65058.136.peg.320	65058.137.peg.375	945711.3.peg.1472	945712.3.peg.1477	65058.135.peg.268	65058.243.peg.1594	1006579.6.peg.1413	1408268.58.peg.1497	65058.400.peg.376	65058.402.peg.377	65058.336.peg.906	65058.403.peg.373	65058.404.peg.377	65058.337.peg.377	65058.399.peg.376	65058.407.peg.134	65058.390.peg.373	65058.408.peg.372	65058.249.peg.1035	65058.409.peg.358	65058.371.peg.374	65058.372.peg.373	65058.412.peg.437	65058.378.peg.372	65058.413.peg.248	65058.379.peg.361	65058.380.peg.424	65058.415.peg.452	65058.416.peg.376	65058.417.peg.366	65058.381.peg.359	65058.382.peg.243	65058.394.peg.375	65058.386.peg.291	65058.383.peg.183	65058.418.peg.367	65058.395.peg.353	65058.364.peg.185	65058.365.peg.1463	65058.422.peg.371	65058.424.peg.372	65058.425.peg.368	65058.366.peg.376	65058.423.peg.182	65058.367.peg.244	65058.368.peg.395	65058.427.peg.348	65058.369.peg.373	65058.398.peg.372	65058.324.peg.375	65058.255.peg.365	65058.387.peg.118	65058.97.peg.649	65058.64.peg.880	65058.65.peg.998	65058.248.peg.1538	1258583.3.peg.1712	65058.150.peg.468	65058.133.peg.486	65058.151.peg.115	65058.161.peg.2276
1152	996634.5.peg.1596	65058.433.peg.631	65058.242.peg.1595	65058.68.peg.1116	65058.431.peg.189	65058.67.peg.924	65058.69.peg.1592	65058.20.peg.1435	65058.434.peg.1436	65058.430.peg.502	65058.389.peg.1212	65058.66.peg.1489	65058.63.peg.1407	65058.19.peg.1441	65058.18.peg.1467	65058.136.peg.321	65058.137.peg.376	945711.3.peg.1473	945712.3.peg.1478	65058.135.peg.269	65058.243.peg.1595	1006579.6.peg.1414	1408268.58.peg.1498	65058.400.peg.377	65058.402.peg.378	65058.336.peg.907	65058.403.peg.374	65058.404.peg.378	65058.337.peg.378	65058.399.peg.377	65058.407.peg.135	65058.390.peg.374	65058.408.peg.371	65058.249.peg.1036	65058.409.peg.357	65058.371.peg.375	65058.372.peg.374	65058.412.peg.436	65058.378.peg.373	65058.413.peg.249	65058.379.peg.360	65058.380.peg.425	65058.415.peg.451	65058.416.peg.377	65058.417.peg.365	65058.381.peg.358	65058.382.peg.244	65058.394.peg.376	65058.386.peg.292	65058.383.peg.182	65058.418.peg.368	65058.395.peg.352	65058.364.peg.184	65058.365.peg.1464	65058.422.peg.370	65058.424.peg.371	65058.425.peg.367	65058.366.peg.377	65058.423.peg.181	65058.367.peg.245	65058.368.peg.394	65058.427.peg.347	65058.369.peg.374	65058.398.peg.373	65058.324.peg.376	65058.255.peg.364	65058.387.peg.119	65058.97.peg.650	65058.64.peg.881	65058.65.peg.999	65058.248.peg.1539	1258583.3.peg.1713	65058.150.peg.467	65058.133.peg.487	65058.151.peg.114	65058.161.peg.2275
1153	996634.5.peg.1597	65058.433.peg.630	65058.242.peg.1596	65058.68.peg.1117	65058.431.peg.190	65058.67.peg.925	65058.69.peg.1593	65058.20.peg.1436	65058.434.peg.1435	65058.430.peg.501	65058.389.peg.1213	65058.66.peg.1490	65058.63.peg.1408	65058.19.peg.1442	65058.18.peg.1468	65058.136.peg.322	65058.137.peg.377	945711.3.peg.1474	945712.3.peg.1479	65058.135.peg.270	65058.243.peg.1596	1006579.6.peg.1415	1408268.58.peg.1499	65058.400.peg.378	65058.402.peg.379	65058.336.peg.908	65058.403.peg.375	65058.404.peg.379	65058.337.peg.379	65058.399.peg.378	65058.407.peg.136	65058.390.peg.375	65058.408.peg.370	65058.249.peg.1037	65058.409.peg.356	65058.371.peg.376	65058.372.peg.375	65058.412.peg.435	65058.378.peg.374	65058.413.peg.250	65058.379.peg.359	65058.380.peg.426	65058.415.peg.450	65058.416.peg.378	65058.417.peg.364	65058.381.peg.357	65058.382.peg.245	65058.394.peg.377	65058.386.peg.293	65058.383.peg.181	65058.418.peg.369	65058.395.peg.351	65058.364.peg.183	65058.365.peg.1465	65058.422.peg.369	65058.424.peg.370	65058.425.peg.366	65058.366.peg.378	65058.423.peg.180	65058.367.peg.246	65058.368.peg.393	65058.427.peg.346	65058.369.peg.375	65058.398.peg.374	65058.324.peg.377	65058.255.peg.363	65058.387.peg.120	65058.97.peg.651	65058.64.peg.882	65058.65.peg.1000	65058.248.peg.1540	1258583.3.peg.1714	65058.150.peg.466	65058.133.peg.488	65058.151.peg.113	65058.161.peg.2274
1154	996634.5.peg.1598	65058.433.peg.629	65058.242.peg.1597	65058.68.peg.1118	65058.431.peg.191	65058.67.peg.926	65058.69.peg.1594	65058.20.peg.1437	65058.434.peg.1434	65058.430.peg.500	65058.389.peg.1214	65058.66.peg.1491	65058.63.peg.1409	65058.19.peg.1443	65058.18.peg.1469	65058.136.peg.323	65058.137.peg.378	945711.3.peg.1475	945712.3.peg.1480	65058.135.peg.271	65058.243.peg.1597	1006579.6.peg.1416	1408268.58.peg.1500	65058.400.peg.379	65058.402.peg.380	65058.336.peg.909	65058.403.peg.376	65058.404.peg.380	65058.337.peg.380	65058.399.peg.379	65058.407.peg.137	65058.390.peg.376	65058.408.peg.369	65058.249.peg.1038	65058.409.peg.355	65058.371.peg.377	65058.372.peg.376	65058.412.peg.434	65058.378.peg.375	65058.413.peg.251	65058.379.peg.358	65058.380.peg.427	65058.415.peg.449	65058.416.peg.379	65058.417.peg.363	65058.381.peg.356	65058.382.peg.246	65058.394.peg.378	65058.386.peg.294	65058.383.peg.180	65058.418.peg.370	65058.395.peg.350	65058.364.peg.182	65058.365.peg.1466	65058.422.peg.368	65058.424.peg.369	65058.425.peg.365	65058.366.peg.379	65058.423.peg.179	65058.367.peg.247	65058.368.peg.392	65058.427.peg.345	65058.369.peg.376	65058.398.peg.375	65058.324.peg.378	65058.255.peg.362	65058.387.peg.121	65058.97.peg.652	65058.64.peg.883	65058.65.peg.1001	65058.248.peg.1541	1258583.3.peg.1715	65058.150.peg.465	65058.133.peg.489	65058.151.peg.112	65058.161.peg.2273
1155	996634.5.peg.1599	65058.433.peg.628	65058.242.peg.1598	65058.68.peg.1119	65058.431.peg.192	65058.67.peg.927	65058.69.peg.1595	65058.20.peg.1438	65058.434.peg.1433	65058.430.peg.499	65058.389.peg.1215	65058.66.peg.1492	65058.63.peg.1410	65058.19.peg.1444	65058.18.peg.1470	65058.136.peg.324	65058.137.peg.379	945711.3.peg.1476	945712.3.peg.1481	65058.135.peg.272	65058.243.peg.1598	1006579.6.peg.1417	1408268.58.peg.1501	65058.400.peg.380	65058.402.peg.381	65058.336.peg.910	65058.403.peg.377	65058.404.peg.381	65058.337.peg.381	65058.399.peg.380	65058.407.peg.138	65058.390.peg.377	65058.408.peg.368	65058.249.peg.1039	65058.409.peg.354	65058.371.peg.378	65058.372.peg.377	65058.412.peg.433	65058.378.peg.376	65058.413.peg.252	65058.379.peg.357	65058.380.peg.428	65058.415.peg.448	65058.416.peg.380	65058.417.peg.362	65058.381.peg.355	65058.382.peg.247	65058.394.peg.379	65058.386.peg.295	65058.383.peg.179	65058.418.peg.371	65058.395.peg.349	65058.364.peg.181	65058.365.peg.1467	65058.422.peg.367	65058.424.peg.368	65058.425.peg.364	65058.366.peg.380	65058.423.peg.178	65058.367.peg.248	65058.368.peg.391	65058.427.peg.344	65058.369.peg.377	65058.398.peg.376	65058.324.peg.379	65058.255.peg.361	65058.387.peg.122	65058.97.peg.653	65058.64.peg.884	65058.65.peg.1002	65058.248.peg.1542	1258583.3.peg.1716	65058.150.peg.464	65058.133.peg.490	65058.151.peg.111	65058.161.peg.2272
1156	996634.5.peg.1601	65058.433.peg.626	65058.242.peg.1600	65058.68.peg.1122	65058.431.peg.194	65058.67.peg.929	65058.69.peg.1597	65058.20.peg.1440	65058.434.peg.1431	65058.430.peg.497	65058.389.peg.1217	65058.66.peg.1494	65058.63.peg.1412	65058.19.peg.1446	65058.18.peg.1472	65058.136.peg.326	65058.137.peg.381	945711.3.peg.1478	945712.3.peg.1483	65058.135.peg.274	65058.243.peg.1600	1006579.6.peg.1419	1408268.58.peg.1503	65058.400.peg.382	65058.402.peg.383	65058.336.peg.912	65058.403.peg.379	65058.404.peg.383	65058.337.peg.383	65058.399.peg.382	65058.407.peg.140	65058.390.peg.379	65058.408.peg.366	65058.249.peg.1041	65058.409.peg.352	65058.371.peg.380	65058.372.peg.379	65058.412.peg.431	65058.378.peg.378	65058.413.peg.254	65058.379.peg.355	65058.380.peg.430	65058.415.peg.446	65058.416.peg.382	65058.417.peg.360	65058.381.peg.353	65058.382.peg.249	65058.394.peg.381	65058.386.peg.297	65058.383.peg.177	65058.418.peg.373	65058.395.peg.347	65058.364.peg.179	65058.365.peg.1469	65058.422.peg.365	65058.424.peg.366	65058.425.peg.362	65058.366.peg.382	65058.423.peg.176	65058.367.peg.250	65058.368.peg.389	65058.427.peg.342	65058.369.peg.379	65058.398.peg.378	65058.324.peg.381	65058.255.peg.359	65058.387.peg.124	65058.97.peg.655	65058.64.peg.886	65058.65.peg.1004	65058.248.peg.1544	1258583.3.peg.1718	65058.150.peg.462	65058.133.peg.492	65058.151.peg.109	65058.161.peg.2270
1157	996634.5.peg.1602	65058.433.peg.625	65058.242.peg.1601	65058.68.peg.1123	65058.431.peg.195	65058.67.peg.930	65058.69.peg.1598	65058.20.peg.1441	65058.434.peg.1430	65058.430.peg.496	65058.389.peg.1218	65058.66.peg.1495	65058.63.peg.1413	65058.19.peg.1447	65058.18.peg.1473	65058.136.peg.327	65058.137.peg.382	945711.3.peg.1479	945712.3.peg.1484	65058.135.peg.275	65058.243.peg.1601	1006579.6.peg.1420	1408268.58.peg.1504	65058.400.peg.383	65058.402.peg.384	65058.336.peg.913	65058.403.peg.380	65058.404.peg.384	65058.337.peg.384	65058.399.peg.383	65058.407.peg.141	65058.390.peg.380	65058.408.peg.365	65058.249.peg.1042	65058.409.peg.351	65058.371.peg.381	65058.372.peg.380	65058.412.peg.430	65058.378.peg.379	65058.413.peg.255	65058.379.peg.354	65058.380.peg.431	65058.415.peg.445	65058.416.peg.383	65058.417.peg.359	65058.381.peg.352	65058.382.peg.250	65058.394.peg.382	65058.386.peg.298	65058.383.peg.176	65058.418.peg.374	65058.395.peg.346	65058.364.peg.178	65058.365.peg.1470	65058.422.peg.364	65058.424.peg.365	65058.425.peg.361	65058.366.peg.383	65058.423.peg.175	65058.367.peg.251	65058.368.peg.388	65058.427.peg.341	65058.369.peg.380	65058.398.peg.379	65058.324.peg.382	65058.255.peg.358	65058.387.peg.125	65058.97.peg.656	65058.64.peg.887	65058.65.peg.1005	65058.248.peg.1545	1258583.3.peg.1719	65058.150.peg.461	65058.133.peg.493	65058.151.peg.108	65058.161.peg.2269
1158	996634.5.peg.1603	65058.433.peg.624	65058.242.peg.1602	65058.68.peg.1124	65058.431.peg.196	65058.67.peg.931	65058.69.peg.1599	65058.20.peg.1442	65058.434.peg.1429	65058.430.peg.495	65058.389.peg.1219	65058.66.peg.1496	65058.63.peg.1414	65058.19.peg.1448	65058.18.peg.1474	65058.136.peg.328	65058.137.peg.383	945711.3.peg.1480	945712.3.peg.1485	65058.135.peg.276	65058.243.peg.1602	1006579.6.peg.1421	1408268.58.peg.1505	65058.400.peg.384	65058.402.peg.385	65058.336.peg.914	65058.403.peg.381	65058.404.peg.385	65058.337.peg.385	65058.399.peg.384	65058.407.peg.142	65058.390.peg.381	65058.408.peg.364	65058.249.peg.1043	65058.409.peg.350	65058.371.peg.382	65058.372.peg.381	65058.412.peg.429	65058.378.peg.380	65058.413.peg.256	65058.379.peg.353	65058.380.peg.432	65058.415.peg.444	65058.416.peg.384	65058.417.peg.358	65058.381.peg.351	65058.382.peg.251	65058.394.peg.383	65058.386.peg.299	65058.383.peg.175	65058.418.peg.375	65058.395.peg.345	65058.364.peg.177	65058.365.peg.1471	65058.422.peg.363	65058.424.peg.364	65058.425.peg.360	65058.366.peg.384	65058.423.peg.174	65058.367.peg.252	65058.368.peg.387	65058.427.peg.340	65058.369.peg.381	65058.398.peg.380	65058.324.peg.383	65058.255.peg.357	65058.387.peg.126	65058.97.peg.657	65058.64.peg.888	65058.65.peg.1006	65058.248.peg.1546	1258583.3.peg.1720	65058.150.peg.460	65058.133.peg.494	65058.151.peg.107	65058.161.peg.2268
1159	996634.5.peg.1604	65058.433.peg.623	65058.242.peg.1603	65058.68.peg.1125	65058.431.peg.197	65058.67.peg.932	65058.69.peg.1600	65058.20.peg.1443	65058.434.peg.1428	65058.430.peg.494	65058.389.peg.1220	65058.66.peg.1497	65058.63.peg.1415	65058.19.peg.1449	65058.18.peg.1475	65058.136.peg.329	65058.137.peg.384	945711.3.peg.1481	945712.3.peg.1486	65058.135.peg.277	65058.243.peg.1603	1006579.6.peg.1422	1408268.58.peg.1506	65058.400.peg.385	65058.402.peg.386	65058.336.peg.915	65058.403.peg.382	65058.404.peg.386	65058.337.peg.386	65058.399.peg.385	65058.407.peg.143	65058.390.peg.382	65058.408.peg.363	65058.249.peg.1044	65058.409.peg.349	65058.371.peg.383	65058.372.peg.382	65058.412.peg.428	65058.378.peg.381	65058.413.peg.257	65058.379.peg.352	65058.380.peg.433	65058.415.peg.443	65058.416.peg.385	65058.417.peg.357	65058.381.peg.350	65058.382.peg.252	65058.394.peg.384	65058.386.peg.300	65058.383.peg.174	65058.418.peg.376	65058.395.peg.344	65058.364.peg.176	65058.365.peg.1472	65058.422.peg.362	65058.424.peg.363	65058.425.peg.359	65058.366.peg.385	65058.423.peg.173	65058.367.peg.253	65058.368.peg.386	65058.427.peg.339	65058.369.peg.382	65058.398.peg.381	65058.324.peg.384	65058.255.peg.356	65058.387.peg.127	65058.97.peg.658	65058.64.peg.889	65058.65.peg.1007	65058.248.peg.1547	1258583.3.peg.1721	65058.150.peg.459	65058.133.peg.495	65058.151.peg.106	65058.161.peg.2267
1160	996634.5.peg.1605	65058.433.peg.622	65058.242.peg.1604	65058.68.peg.1127	65058.431.peg.198	65058.67.peg.933	65058.69.peg.1601	65058.20.peg.1445	65058.434.peg.1427	65058.430.peg.493	65058.389.peg.1221	65058.66.peg.1499	65058.63.peg.1417	65058.19.peg.1450	65058.18.peg.1476	65058.136.peg.330	65058.137.peg.385	945711.3.peg.1482	945712.3.peg.1487	65058.135.peg.278	65058.243.peg.1604	1006579.6.peg.1424	1408268.58.peg.1507	65058.400.peg.386	65058.402.peg.387	65058.336.peg.916	65058.403.peg.383	65058.404.peg.387	65058.337.peg.387	65058.399.peg.386	65058.407.peg.144	65058.390.peg.383	65058.408.peg.362	65058.249.peg.1045	65058.409.peg.348	65058.371.peg.384	65058.372.peg.383	65058.412.peg.427	65058.378.peg.382	65058.413.peg.258	65058.379.peg.351	65058.380.peg.434	65058.415.peg.442	65058.416.peg.386	65058.417.peg.356	65058.381.peg.349	65058.382.peg.253	65058.394.peg.385	65058.386.peg.301	65058.383.peg.173	65058.418.peg.377	65058.395.peg.343	65058.364.peg.175	65058.365.peg.1473	65058.422.peg.361	65058.424.peg.362	65058.425.peg.358	65058.366.peg.386	65058.423.peg.172	65058.367.peg.254	65058.368.peg.385	65058.427.peg.338	65058.369.peg.383	65058.398.peg.382	65058.324.peg.385	65058.255.peg.355	65058.387.peg.128	65058.97.peg.659	65058.64.peg.890	65058.65.peg.1009	65058.248.peg.1548	1258583.3.peg.1723	65058.150.peg.458	65058.133.peg.496	65058.151.peg.105	65058.161.peg.2266
1161	996634.5.peg.1606	65058.433.peg.621	65058.242.peg.1605	65058.68.peg.1129	65058.431.peg.199	65058.67.peg.934	65058.69.peg.1603	65058.20.peg.1446	65058.434.peg.1426	65058.430.peg.492	65058.389.peg.1222	65058.66.peg.1500	65058.63.peg.1418	65058.19.peg.1451	65058.18.peg.1477	65058.136.peg.331	65058.137.peg.386	945711.3.peg.1483	945712.3.peg.1488	65058.135.peg.279	65058.243.peg.1605	1006579.6.peg.1425	1408268.58.peg.1508	65058.400.peg.387	65058.402.peg.388	65058.336.peg.917	65058.403.peg.384	65058.404.peg.388	65058.337.peg.388	65058.399.peg.387	65058.407.peg.145	65058.390.peg.384	65058.408.peg.361	65058.249.peg.1046	65058.409.peg.347	65058.371.peg.385	65058.372.peg.384	65058.412.peg.426	65058.378.peg.383	65058.413.peg.259	65058.379.peg.350	65058.380.peg.435	65058.415.peg.441	65058.416.peg.387	65058.417.peg.355	65058.381.peg.348	65058.382.peg.254	65058.394.peg.386	65058.386.peg.302	65058.383.peg.172	65058.418.peg.378	65058.395.peg.342	65058.364.peg.174	65058.365.peg.1474	65058.422.peg.360	65058.424.peg.361	65058.425.peg.357	65058.366.peg.387	65058.423.peg.171	65058.367.peg.255	65058.368.peg.384	65058.427.peg.337	65058.369.peg.384	65058.398.peg.383	65058.324.peg.386	65058.255.peg.354	65058.387.peg.129	65058.97.peg.660	65058.64.peg.891	65058.65.peg.1010	65058.248.peg.1549	1258583.3.peg.1724	65058.150.peg.457	65058.133.peg.497	65058.151.peg.104	65058.161.peg.2265
1162	996634.5.peg.1607	65058.433.peg.620	65058.242.peg.1606	65058.68.peg.1131	65058.431.peg.200	65058.67.peg.935	65058.69.peg.1604	65058.20.peg.1447	65058.434.peg.1425	65058.430.peg.491	65058.389.peg.1223	65058.66.peg.1501	65058.63.peg.1419	65058.19.peg.1452	65058.18.peg.1478	65058.136.peg.332	65058.137.peg.387	945711.3.peg.1484	945712.3.peg.1489	65058.135.peg.280	65058.243.peg.1606	1006579.6.peg.1426	1408268.58.peg.1509	65058.400.peg.388	65058.402.peg.389	65058.336.peg.918	65058.403.peg.385	65058.404.peg.389	65058.337.peg.389	65058.399.peg.388	65058.407.peg.146	65058.390.peg.385	65058.408.peg.360	65058.249.peg.1047	65058.409.peg.346	65058.371.peg.386	65058.372.peg.385	65058.412.peg.425	65058.378.peg.384	65058.413.peg.260	65058.379.peg.349	65058.380.peg.436	65058.415.peg.440	65058.416.peg.388	65058.417.peg.354	65058.381.peg.347	65058.382.peg.255	65058.394.peg.387	65058.386.peg.303	65058.383.peg.171	65058.418.peg.379	65058.395.peg.341	65058.364.peg.173	65058.365.peg.1475	65058.422.peg.359	65058.424.peg.360	65058.425.peg.356	65058.366.peg.388	65058.423.peg.170	65058.367.peg.256	65058.368.peg.383	65058.427.peg.336	65058.369.peg.385	65058.398.peg.384	65058.324.peg.387	65058.255.peg.353	65058.387.peg.130	65058.97.peg.661	65058.64.peg.892	65058.65.peg.1012	65058.248.peg.1550	1258583.3.peg.1725	65058.150.peg.456	65058.133.peg.498	65058.151.peg.103	65058.161.peg.2264
1163	996634.5.peg.1608	65058.433.peg.619	65058.242.peg.1607	65058.68.peg.1132	65058.431.peg.201	65058.67.peg.936	65058.69.peg.1605	65058.20.peg.1448	65058.434.peg.1424	65058.430.peg.490	65058.389.peg.1224	65058.66.peg.1502	65058.63.peg.1420	65058.19.peg.1453	65058.18.peg.1479	65058.136.peg.333	65058.137.peg.388	945711.3.peg.1485	945712.3.peg.1490	65058.135.peg.281	65058.243.peg.1607	1006579.6.peg.1427	1408268.58.peg.1510	65058.400.peg.389	65058.402.peg.390	65058.336.peg.919	65058.403.peg.386	65058.404.peg.390	65058.337.peg.390	65058.399.peg.389	65058.407.peg.147	65058.390.peg.386	65058.408.peg.359	65058.249.peg.1048	65058.409.peg.345	65058.371.peg.387	65058.372.peg.386	65058.412.peg.424	65058.378.peg.385	65058.413.peg.261	65058.379.peg.348	65058.380.peg.437	65058.415.peg.439	65058.416.peg.389	65058.417.peg.353	65058.381.peg.346	65058.382.peg.256	65058.394.peg.388	65058.386.peg.304	65058.383.peg.170	65058.418.peg.380	65058.395.peg.340	65058.364.peg.172	65058.365.peg.1476	65058.422.peg.358	65058.424.peg.359	65058.425.peg.355	65058.366.peg.389	65058.423.peg.169	65058.367.peg.257	65058.368.peg.382	65058.427.peg.335	65058.369.peg.386	65058.398.peg.385	65058.324.peg.388	65058.255.peg.352	65058.387.peg.131	65058.97.peg.662	65058.64.peg.893	65058.65.peg.1013	65058.248.peg.1551	1258583.3.peg.1726	65058.150.peg.455	65058.133.peg.499	65058.151.peg.102	65058.161.peg.2263
1164	996634.5.peg.1609	65058.433.peg.618	65058.242.peg.1608	65058.68.peg.1133	65058.431.peg.202	65058.67.peg.937	65058.69.peg.1606	65058.20.peg.1449	65058.434.peg.1423	65058.430.peg.489	65058.389.peg.1225	65058.66.peg.1503	65058.63.peg.1421	65058.19.peg.1454	65058.18.peg.1480	65058.136.peg.334	65058.137.peg.389	945711.3.peg.1486	945712.3.peg.1491	65058.135.peg.282	65058.243.peg.1608	1006579.6.peg.1428	1408268.58.peg.1511	65058.400.peg.390	65058.402.peg.391	65058.336.peg.920	65058.403.peg.387	65058.404.peg.391	65058.337.peg.391	65058.399.peg.390	65058.407.peg.148	65058.390.peg.387	65058.408.peg.358	65058.249.peg.1049	65058.409.peg.344	65058.371.peg.388	65058.372.peg.387	65058.412.peg.423	65058.378.peg.386	65058.413.peg.262	65058.379.peg.347	65058.380.peg.438	65058.415.peg.438	65058.416.peg.390	65058.417.peg.352	65058.381.peg.345	65058.382.peg.257	65058.394.peg.389	65058.386.peg.305	65058.383.peg.169	65058.418.peg.381	65058.395.peg.339	65058.364.peg.171	65058.365.peg.1477	65058.422.peg.357	65058.424.peg.358	65058.425.peg.354	65058.366.peg.390	65058.423.peg.168	65058.367.peg.258	65058.368.peg.381	65058.427.peg.334	65058.369.peg.387	65058.398.peg.386	65058.324.peg.389	65058.255.peg.351	65058.387.peg.132	65058.97.peg.663	65058.64.peg.894	65058.65.peg.1015	65058.248.peg.1552	1258583.3.peg.1727	65058.150.peg.454	65058.133.peg.500	65058.151.peg.101	65058.161.peg.2262
1165	996634.5.peg.1610	65058.433.peg.617	65058.242.peg.1609	65058.68.peg.1134	65058.431.peg.203	65058.67.peg.938	65058.69.peg.1607	65058.20.peg.1450	65058.434.peg.1422	65058.430.peg.488	65058.389.peg.1226	65058.66.peg.1504	65058.63.peg.1422	65058.19.peg.1455	65058.18.peg.1481	65058.136.peg.335	65058.137.peg.390	945711.3.peg.1487	945712.3.peg.1492	65058.135.peg.283	65058.243.peg.1609	1006579.6.peg.1429	1408268.58.peg.1512	65058.400.peg.391	65058.402.peg.392	65058.336.peg.921	65058.403.peg.388	65058.404.peg.392	65058.337.peg.392	65058.399.peg.391	65058.407.peg.149	65058.390.peg.388	65058.408.peg.357	65058.249.peg.1050	65058.409.peg.343	65058.371.peg.389	65058.372.peg.388	65058.412.peg.422	65058.378.peg.387	65058.413.peg.263	65058.379.peg.346	65058.380.peg.439	65058.415.peg.437	65058.416.peg.391	65058.417.peg.351	65058.381.peg.344	65058.382.peg.258	65058.394.peg.390	65058.386.peg.306	65058.383.peg.168	65058.418.peg.382	65058.395.peg.338	65058.364.peg.170	65058.365.peg.1478	65058.422.peg.356	65058.424.peg.357	65058.425.peg.353	65058.366.peg.391	65058.423.peg.167	65058.367.peg.259	65058.368.peg.380	65058.427.peg.333	65058.369.peg.388	65058.398.peg.387	65058.324.peg.390	65058.255.peg.350	65058.387.peg.133	65058.97.peg.664	65058.64.peg.895	65058.65.peg.1016	65058.248.peg.1553	1258583.3.peg.1728	65058.150.peg.453	65058.133.peg.501	65058.151.peg.100	65058.161.peg.2261
1166	996634.5.peg.1611	65058.433.peg.616	65058.242.peg.1610	65058.68.peg.1135	65058.431.peg.204	65058.67.peg.939	65058.69.peg.1608	65058.20.peg.1451	65058.434.peg.1421	65058.430.peg.487	65058.389.peg.1227	65058.66.peg.1505	65058.63.peg.1423	65058.19.peg.1456	65058.18.peg.1482	65058.136.peg.336	65058.137.peg.391	945711.3.peg.1488	945712.3.peg.1493	65058.135.peg.284	65058.243.peg.1610	1006579.6.peg.1430	1408268.58.peg.1513	65058.400.peg.392	65058.402.peg.393	65058.336.peg.922	65058.403.peg.389	65058.404.peg.393	65058.337.peg.393	65058.399.peg.392	65058.407.peg.150	65058.390.peg.389	65058.408.peg.356	65058.249.peg.1051	65058.409.peg.342	65058.371.peg.390	65058.372.peg.389	65058.412.peg.421	65058.378.peg.388	65058.413.peg.264	65058.379.peg.345	65058.380.peg.440	65058.415.peg.436	65058.416.peg.392	65058.417.peg.350	65058.381.peg.343	65058.382.peg.259	65058.394.peg.391	65058.386.peg.307	65058.383.peg.167	65058.418.peg.383	65058.395.peg.337	65058.364.peg.169	65058.365.peg.1479	65058.422.peg.355	65058.424.peg.356	65058.425.peg.352	65058.366.peg.392	65058.423.peg.166	65058.367.peg.260	65058.368.peg.379	65058.427.peg.332	65058.369.peg.389	65058.398.peg.388	65058.324.peg.391	65058.255.peg.349	65058.387.peg.134	65058.97.peg.665	65058.64.peg.896	65058.65.peg.1017	65058.248.peg.1554	1258583.3.peg.1729	65058.150.peg.452	65058.133.peg.502	65058.151.peg.99	65058.161.peg.2260
1167	996634.5.peg.1612	65058.433.peg.615	65058.242.peg.1611	65058.68.peg.1136	65058.431.peg.205	65058.67.peg.940	65058.69.peg.1609	65058.20.peg.1452	65058.434.peg.1420	65058.430.peg.486	65058.389.peg.1228	65058.66.peg.1506	65058.63.peg.1424	65058.19.peg.1457	65058.18.peg.1483	65058.136.peg.337	65058.137.peg.392	945711.3.peg.1489	945712.3.peg.1494	65058.135.peg.285	65058.243.peg.1611	1006579.6.peg.1431	1408268.58.peg.1514	65058.400.peg.393	65058.402.peg.394	65058.336.peg.923	65058.403.peg.390	65058.404.peg.394	65058.337.peg.394	65058.399.peg.393	65058.407.peg.151	65058.390.peg.390	65058.408.peg.355	65058.249.peg.1052	65058.409.peg.341	65058.371.peg.391	65058.372.peg.390	65058.412.peg.420	65058.378.peg.389	65058.413.peg.265	65058.379.peg.344	65058.380.peg.441	65058.415.peg.435	65058.416.peg.393	65058.417.peg.349	65058.381.peg.342	65058.382.peg.260	65058.394.peg.392	65058.386.peg.308	65058.383.peg.166	65058.418.peg.384	65058.395.peg.336	65058.364.peg.168	65058.365.peg.1480	65058.422.peg.354	65058.424.peg.355	65058.425.peg.351	65058.366.peg.393	65058.423.peg.165	65058.367.peg.261	65058.368.peg.378	65058.427.peg.331	65058.369.peg.390	65058.398.peg.389	65058.324.peg.392	65058.255.peg.348	65058.387.peg.135	65058.97.peg.666	65058.64.peg.897	65058.65.peg.1018	65058.248.peg.1555	1258583.3.peg.1730	65058.150.peg.451	65058.133.peg.503	65058.151.peg.98	65058.161.peg.2259
1168	996634.5.peg.1613	65058.433.peg.614	65058.242.peg.1612	65058.68.peg.1137	65058.431.peg.206	65058.67.peg.941	65058.69.peg.1611	65058.20.peg.1453	65058.434.peg.1419	65058.430.peg.485	65058.389.peg.1229	65058.66.peg.1507	65058.63.peg.1425	65058.19.peg.1458	65058.18.peg.1484	65058.136.peg.338	65058.137.peg.393	945711.3.peg.1490	945712.3.peg.1495	65058.135.peg.286	65058.243.peg.1612	1006579.6.peg.1432	1408268.58.peg.1515	65058.400.peg.394	65058.402.peg.395	65058.336.peg.924	65058.403.peg.391	65058.404.peg.395	65058.337.peg.395	65058.399.peg.394	65058.407.peg.152	65058.390.peg.391	65058.408.peg.354	65058.249.peg.1053	65058.409.peg.340	65058.371.peg.392	65058.372.peg.391	65058.412.peg.419	65058.378.peg.390	65058.413.peg.266	65058.379.peg.343	65058.380.peg.442	65058.415.peg.434	65058.416.peg.394	65058.417.peg.348	65058.381.peg.341	65058.382.peg.261	65058.394.peg.393	65058.386.peg.309	65058.383.peg.165	65058.418.peg.385	65058.395.peg.335	65058.364.peg.167	65058.365.peg.1481	65058.422.peg.353	65058.424.peg.354	65058.425.peg.350	65058.366.peg.394	65058.423.peg.164	65058.367.peg.262	65058.368.peg.377	65058.427.peg.330	65058.369.peg.391	65058.398.peg.390	65058.324.peg.393	65058.255.peg.347	65058.387.peg.136	65058.97.peg.667	65058.64.peg.899	65058.65.peg.1021	65058.248.peg.1556	1258583.3.peg.1731	65058.150.peg.450	65058.133.peg.504	65058.151.peg.97	65058.161.peg.2258
1169	996634.5.peg.1614	65058.433.peg.613	65058.242.peg.1613	65058.68.peg.1138	65058.431.peg.207	65058.67.peg.942	65058.69.peg.1612	65058.20.peg.1454	65058.434.peg.1418	65058.430.peg.484	65058.389.peg.1230	65058.66.peg.1508	65058.63.peg.1426	65058.19.peg.1459	65058.18.peg.1485	65058.136.peg.339	65058.137.peg.394	945711.3.peg.1491	945712.3.peg.1496	65058.135.peg.287	65058.243.peg.1613	1006579.6.peg.1433	1408268.58.peg.1516	65058.400.peg.395	65058.402.peg.396	65058.336.peg.925	65058.403.peg.392	65058.404.peg.396	65058.337.peg.396	65058.399.peg.395	65058.407.peg.153	65058.390.peg.392	65058.408.peg.353	65058.249.peg.1054	65058.409.peg.339	65058.371.peg.393	65058.372.peg.392	65058.412.peg.418	65058.378.peg.391	65058.413.peg.267	65058.379.peg.342	65058.380.peg.443	65058.415.peg.433	65058.416.peg.395	65058.417.peg.347	65058.381.peg.340	65058.382.peg.262	65058.394.peg.394	65058.386.peg.310	65058.383.peg.164	65058.418.peg.386	65058.395.peg.334	65058.364.peg.166	65058.365.peg.1482	65058.422.peg.352	65058.424.peg.353	65058.425.peg.349	65058.366.peg.395	65058.423.peg.163	65058.367.peg.263	65058.368.peg.376	65058.427.peg.329	65058.369.peg.392	65058.398.peg.391	65058.324.peg.394	65058.255.peg.346	65058.387.peg.137	65058.97.peg.668	65058.64.peg.900	65058.65.peg.1022	65058.248.peg.1557	1258583.3.peg.1732	65058.150.peg.449	65058.133.peg.505	65058.151.peg.96	65058.161.peg.2257
1170	996634.5.peg.1615	65058.433.peg.612	65058.242.peg.1614	65058.68.peg.1146	65058.431.peg.208	65058.67.peg.943	65058.69.peg.1613	65058.20.peg.1455	65058.434.peg.1417	65058.430.peg.483	65058.389.peg.1231	65058.66.peg.1509	65058.63.peg.1427	65058.19.peg.1460	65058.18.peg.1486	65058.136.peg.340	65058.137.peg.395	945711.3.peg.1492	945712.3.peg.1497	65058.135.peg.288	65058.243.peg.1614	1006579.6.peg.1434	1408268.58.peg.1517	65058.400.peg.397	65058.402.peg.397	65058.336.peg.926	65058.403.peg.393	65058.404.peg.397	65058.337.peg.397	65058.399.peg.396	65058.407.peg.154	65058.390.peg.393	65058.408.peg.352	65058.249.peg.1055	65058.409.peg.338	65058.371.peg.394	65058.372.peg.393	65058.412.peg.417	65058.378.peg.392	65058.413.peg.268	65058.379.peg.341	65058.380.peg.445	65058.415.peg.432	65058.416.peg.396	65058.417.peg.346	65058.381.peg.339	65058.382.peg.263	65058.394.peg.396	65058.386.peg.311	65058.383.peg.163	65058.418.peg.387	65058.395.peg.333	65058.364.peg.165	65058.365.peg.1483	65058.422.peg.351	65058.424.peg.352	65058.425.peg.348	65058.366.peg.396	65058.423.peg.162	65058.367.peg.264	65058.368.peg.375	65058.427.peg.328	65058.369.peg.393	65058.398.peg.392	65058.324.peg.395	65058.255.peg.345	65058.387.peg.138	65058.97.peg.669	65058.64.peg.901	65058.65.peg.1023	65058.248.peg.1558	1258583.3.peg.1733	65058.150.peg.448	65058.133.peg.506	65058.151.peg.95	65058.161.peg.2256
1171	996634.5.peg.1616	65058.433.peg.611	65058.242.peg.1615	65058.68.peg.1147	65058.431.peg.209	65058.67.peg.944	65058.69.peg.1614	65058.20.peg.1456	65058.434.peg.1416	65058.430.peg.482	65058.389.peg.1232	65058.66.peg.1510	65058.63.peg.1428	65058.19.peg.1461	65058.18.peg.1487	65058.136.peg.341	65058.137.peg.396	945711.3.peg.1493	945712.3.peg.1498	65058.135.peg.289	65058.243.peg.1615	1006579.6.peg.1435	1408268.58.peg.1518	65058.400.peg.398	65058.402.peg.398	65058.336.peg.927	65058.403.peg.394	65058.404.peg.398	65058.337.peg.398	65058.399.peg.397	65058.407.peg.155	65058.390.peg.394	65058.408.peg.351	65058.249.peg.1056	65058.409.peg.337	65058.371.peg.395	65058.372.peg.394	65058.412.peg.416	65058.378.peg.393	65058.413.peg.269	65058.379.peg.340	65058.380.peg.446	65058.415.peg.431	65058.416.peg.397	65058.417.peg.345	65058.381.peg.338	65058.382.peg.264	65058.394.peg.397	65058.386.peg.312	65058.383.peg.162	65058.418.peg.388	65058.395.peg.332	65058.364.peg.164	65058.365.peg.1484	65058.422.peg.350	65058.424.peg.351	65058.425.peg.347	65058.366.peg.397	65058.423.peg.161	65058.367.peg.265	65058.368.peg.374	65058.427.peg.327	65058.369.peg.394	65058.398.peg.393	65058.324.peg.396	65058.255.peg.344	65058.387.peg.139	65058.97.peg.670	65058.64.peg.903	65058.65.peg.1026	65058.248.peg.1559	1258583.3.peg.1734	65058.150.peg.447	65058.133.peg.507	65058.151.peg.94	65058.161.peg.2255
1172	996634.5.peg.1619	65058.433.peg.609	65058.242.peg.1617	65058.68.peg.1149	65058.431.peg.211	65058.67.peg.946	65058.69.peg.1616	65058.20.peg.1459	65058.434.peg.1414	65058.430.peg.480	65058.389.peg.1234	65058.66.peg.1512	65058.63.peg.1430	65058.19.peg.1464	65058.18.peg.1490	65058.136.peg.343	65058.137.peg.398	945711.3.peg.1496	945712.3.peg.1501	65058.135.peg.291	65058.243.peg.1617	1006579.6.peg.1438	1408268.58.peg.1520	65058.400.peg.400	65058.402.peg.400	65058.336.peg.929	65058.403.peg.396	65058.404.peg.400	65058.337.peg.400	65058.399.peg.399	65058.407.peg.157	65058.390.peg.396	65058.408.peg.349	65058.249.peg.1058	65058.409.peg.335	65058.371.peg.397	65058.372.peg.396	65058.412.peg.414	65058.378.peg.395	65058.413.peg.271	65058.379.peg.338	65058.380.peg.448	65058.415.peg.429	65058.416.peg.399	65058.417.peg.343	65058.381.peg.336	65058.382.peg.266	65058.394.peg.399	65058.386.peg.314	65058.383.peg.160	65058.418.peg.390	65058.395.peg.330	65058.364.peg.162	65058.365.peg.1486	65058.422.peg.348	65058.424.peg.349	65058.425.peg.345	65058.366.peg.399	65058.423.peg.159	65058.367.peg.267	65058.368.peg.372	65058.427.peg.325	65058.369.peg.396	65058.398.peg.395	65058.324.peg.398	65058.255.peg.342	65058.387.peg.141	65058.97.peg.672	65058.64.peg.906	65058.65.peg.1029	65058.248.peg.1561	1258583.3.peg.1737	65058.150.peg.445	65058.133.peg.509	65058.151.peg.92	65058.161.peg.2253
1173	996634.5.peg.1620	65058.433.peg.608	65058.242.peg.1618	65058.68.peg.1150	65058.431.peg.212	65058.67.peg.947	65058.69.peg.1617	65058.20.peg.1460	65058.434.peg.1413	65058.430.peg.479	65058.389.peg.1235	65058.66.peg.1513	65058.63.peg.1431	65058.19.peg.1465	65058.18.peg.1491	65058.136.peg.344	65058.137.peg.399	945711.3.peg.1497	945712.3.peg.1502	65058.135.peg.292	65058.243.peg.1618	1006579.6.peg.1439	1408268.58.peg.1521	65058.400.peg.401	65058.402.peg.401	65058.336.peg.930	65058.403.peg.397	65058.404.peg.401	65058.337.peg.401	65058.399.peg.400	65058.407.peg.158	65058.390.peg.397	65058.408.peg.348	65058.249.peg.1059	65058.409.peg.334	65058.371.peg.398	65058.372.peg.397	65058.412.peg.413	65058.378.peg.396	65058.413.peg.272	65058.379.peg.337	65058.380.peg.449	65058.415.peg.428	65058.416.peg.400	65058.417.peg.342	65058.381.peg.335	65058.382.peg.267	65058.394.peg.400	65058.386.peg.315	65058.383.peg.159	65058.418.peg.391	65058.395.peg.329	65058.364.peg.161	65058.365.peg.1487	65058.422.peg.347	65058.424.peg.348	65058.425.peg.344	65058.366.peg.400	65058.423.peg.158	65058.367.peg.268	65058.368.peg.371	65058.427.peg.324	65058.369.peg.397	65058.398.peg.396	65058.324.peg.399	65058.255.peg.341	65058.387.peg.142	65058.97.peg.673	65058.64.peg.907	65058.65.peg.1030	65058.248.peg.1562	1258583.3.peg.1738	65058.150.peg.444	65058.133.peg.510	65058.151.peg.91	65058.161.peg.2252
1174	996634.5.peg.1621	65058.433.peg.607	65058.242.peg.1619	65058.68.peg.1151	65058.431.peg.213	65058.67.peg.948	65058.69.peg.1618	65058.20.peg.1461	65058.434.peg.1412	65058.430.peg.478	65058.389.peg.1236	65058.66.peg.1514	65058.63.peg.1432	65058.19.peg.1466	65058.18.peg.1492	65058.136.peg.345	65058.137.peg.400	945711.3.peg.1498	945712.3.peg.1503	65058.135.peg.293	65058.243.peg.1619	1006579.6.peg.1440	1408268.58.peg.1522	65058.400.peg.402	65058.402.peg.402	65058.336.peg.931	65058.403.peg.398	65058.404.peg.402	65058.337.peg.402	65058.399.peg.401	65058.407.peg.159	65058.390.peg.398	65058.408.peg.347	65058.249.peg.1060	65058.409.peg.333	65058.371.peg.399	65058.372.peg.398	65058.412.peg.412	65058.378.peg.397	65058.413.peg.273	65058.379.peg.336	65058.380.peg.450	65058.415.peg.427	65058.416.peg.401	65058.417.peg.341	65058.381.peg.334	65058.382.peg.268	65058.394.peg.401	65058.386.peg.316	65058.383.peg.158	65058.418.peg.392	65058.395.peg.328	65058.364.peg.160	65058.365.peg.1488	65058.422.peg.346	65058.424.peg.347	65058.425.peg.343	65058.366.peg.401	65058.423.peg.157	65058.367.peg.269	65058.368.peg.370	65058.427.peg.323	65058.369.peg.398	65058.398.peg.397	65058.324.peg.400	65058.255.peg.340	65058.387.peg.143	65058.97.peg.674	65058.64.peg.908	65058.65.peg.1031	65058.248.peg.1563	1258583.3.peg.1739	65058.150.peg.443	65058.133.peg.511	65058.151.peg.90	65058.161.peg.2251
1175	996634.5.peg.1622	65058.433.peg.606	65058.242.peg.1620	65058.68.peg.1152	65058.431.peg.214	65058.67.peg.949	65058.69.peg.1619	65058.20.peg.1462	65058.434.peg.1411	65058.430.peg.477	65058.389.peg.1237	65058.66.peg.1515	65058.63.peg.1433	65058.19.peg.1467	65058.18.peg.1493	65058.136.peg.346	65058.137.peg.401	945711.3.peg.1499	945712.3.peg.1504	65058.135.peg.294	65058.243.peg.1620	1006579.6.peg.1441	1408268.58.peg.1523	65058.400.peg.403	65058.402.peg.403	65058.336.peg.932	65058.403.peg.399	65058.404.peg.403	65058.337.peg.403	65058.399.peg.402	65058.407.peg.160	65058.390.peg.399	65058.408.peg.346	65058.249.peg.1061	65058.409.peg.332	65058.371.peg.400	65058.372.peg.399	65058.412.peg.411	65058.378.peg.398	65058.413.peg.274	65058.379.peg.335	65058.380.peg.451	65058.415.peg.426	65058.416.peg.402	65058.417.peg.340	65058.381.peg.333	65058.382.peg.269	65058.394.peg.402	65058.386.peg.317	65058.383.peg.157	65058.418.peg.393	65058.395.peg.327	65058.364.peg.159	65058.365.peg.1489	65058.422.peg.345	65058.424.peg.346	65058.425.peg.342	65058.366.peg.402	65058.423.peg.156	65058.367.peg.270	65058.368.peg.369	65058.427.peg.322	65058.369.peg.399	65058.398.peg.398	65058.324.peg.401	65058.255.peg.339	65058.387.peg.144	65058.97.peg.675	65058.64.peg.909	65058.65.peg.1032	65058.248.peg.1564	1258583.3.peg.1740	65058.150.peg.442	65058.133.peg.512	65058.151.peg.89	65058.161.peg.2250
1176	996634.5.peg.1623	65058.433.peg.605	65058.242.peg.1621	65058.68.peg.1153	65058.431.peg.215	65058.67.peg.950	65058.69.peg.1620	65058.20.peg.1463	65058.434.peg.1410	65058.430.peg.476	65058.389.peg.1238	65058.66.peg.1516	65058.63.peg.1434	65058.19.peg.1468	65058.18.peg.1494	65058.136.peg.347	65058.137.peg.402	945711.3.peg.1500	945712.3.peg.1505	65058.135.peg.295	65058.243.peg.1621	1006579.6.peg.1442	1408268.58.peg.1524	65058.400.peg.404	65058.402.peg.404	65058.336.peg.933	65058.403.peg.400	65058.404.peg.404	65058.337.peg.404	65058.399.peg.403	65058.407.peg.161	65058.390.peg.400	65058.408.peg.345	65058.249.peg.1062	65058.409.peg.331	65058.371.peg.401	65058.372.peg.400	65058.412.peg.410	65058.378.peg.399	65058.413.peg.275	65058.379.peg.334	65058.380.peg.452	65058.415.peg.425	65058.416.peg.403	65058.417.peg.339	65058.381.peg.332	65058.382.peg.270	65058.394.peg.403	65058.386.peg.318	65058.383.peg.156	65058.418.peg.394	65058.395.peg.326	65058.364.peg.158	65058.365.peg.1490	65058.422.peg.344	65058.424.peg.345	65058.425.peg.341	65058.366.peg.403	65058.423.peg.155	65058.367.peg.271	65058.368.peg.368	65058.427.peg.321	65058.369.peg.400	65058.398.peg.399	65058.324.peg.402	65058.255.peg.338	65058.387.peg.145	65058.97.peg.676	65058.64.peg.910	65058.65.peg.1033	65058.248.peg.1565	1258583.3.peg.1741	65058.150.peg.441	65058.133.peg.513	65058.151.peg.88	65058.161.peg.2249
1177	996634.5.peg.1624	65058.433.peg.604	65058.242.peg.1622	65058.68.peg.1154	65058.431.peg.216	65058.67.peg.951	65058.69.peg.1621	65058.20.peg.1464	65058.434.peg.1409	65058.430.peg.475	65058.389.peg.1239	65058.66.peg.1517	65058.63.peg.1435	65058.19.peg.1469	65058.18.peg.1495	65058.136.peg.348	65058.137.peg.403	945711.3.peg.1501	945712.3.peg.1506	65058.135.peg.296	65058.243.peg.1622	1006579.6.peg.1443	1408268.58.peg.1525	65058.400.peg.405	65058.402.peg.405	65058.336.peg.934	65058.403.peg.401	65058.404.peg.405	65058.337.peg.405	65058.399.peg.404	65058.407.peg.162	65058.390.peg.401	65058.408.peg.344	65058.249.peg.1063	65058.409.peg.330	65058.371.peg.402	65058.372.peg.401	65058.412.peg.409	65058.378.peg.400	65058.413.peg.276	65058.379.peg.333	65058.380.peg.453	65058.415.peg.424	65058.416.peg.404	65058.417.peg.338	65058.381.peg.331	65058.382.peg.271	65058.394.peg.404	65058.386.peg.319	65058.383.peg.155	65058.418.peg.395	65058.395.peg.325	65058.364.peg.157	65058.365.peg.1491	65058.422.peg.343	65058.424.peg.344	65058.425.peg.340	65058.366.peg.404	65058.423.peg.154	65058.367.peg.272	65058.368.peg.367	65058.427.peg.320	65058.369.peg.401	65058.398.peg.400	65058.324.peg.403	65058.255.peg.337	65058.387.peg.146	65058.97.peg.677	65058.64.peg.911	65058.65.peg.1034	65058.248.peg.1566	1258583.3.peg.1742	65058.150.peg.440	65058.133.peg.514	65058.151.peg.87	65058.161.peg.2248
1178	996634.5.peg.1626	65058.433.peg.602	65058.242.peg.1624	65058.68.peg.1156	65058.431.peg.218	65058.67.peg.953	65058.69.peg.1622	65058.20.peg.1466	65058.434.peg.1407	65058.430.peg.473	65058.389.peg.1241	65058.66.peg.1519	65058.63.peg.1437	65058.19.peg.1471	65058.18.peg.1497	65058.136.peg.350	65058.137.peg.405	945711.3.peg.1503	945712.3.peg.1508	65058.135.peg.298	65058.243.peg.1624	1006579.6.peg.1445	1408268.58.peg.1527	65058.400.peg.407	65058.402.peg.407	65058.336.peg.936	65058.403.peg.403	65058.404.peg.407	65058.337.peg.407	65058.399.peg.406	65058.407.peg.164	65058.390.peg.403	65058.408.peg.342	65058.249.peg.1065	65058.409.peg.328	65058.371.peg.404	65058.372.peg.403	65058.412.peg.407	65058.378.peg.402	65058.413.peg.278	65058.379.peg.331	65058.380.peg.455	65058.415.peg.422	65058.416.peg.406	65058.417.peg.336	65058.381.peg.329	65058.382.peg.273	65058.394.peg.406	65058.386.peg.321	65058.383.peg.153	65058.418.peg.397	65058.395.peg.323	65058.364.peg.155	65058.365.peg.1493	65058.422.peg.341	65058.424.peg.342	65058.425.peg.338	65058.366.peg.406	65058.423.peg.152	65058.367.peg.274	65058.368.peg.365	65058.427.peg.318	65058.369.peg.403	65058.398.peg.402	65058.324.peg.405	65058.255.peg.335	65058.387.peg.148	65058.97.peg.679	65058.64.peg.913	65058.65.peg.1036	65058.248.peg.1568	1258583.3.peg.1744	65058.150.peg.438	65058.133.peg.516	65058.151.peg.85	65058.161.peg.2246
1179	996634.5.peg.1627	65058.433.peg.601	65058.242.peg.1625	65058.68.peg.1157	65058.431.peg.219	65058.67.peg.954	65058.69.peg.1624	65058.20.peg.1467	65058.434.peg.1406	65058.430.peg.472	65058.389.peg.1242	65058.66.peg.1520	65058.63.peg.1438	65058.19.peg.1472	65058.18.peg.1498	65058.136.peg.351	65058.137.peg.406	945711.3.peg.1504	945712.3.peg.1509	65058.135.peg.299	65058.243.peg.1625	1006579.6.peg.1446	1408268.58.peg.1528	65058.400.peg.408	65058.402.peg.408	65058.336.peg.937	65058.403.peg.404	65058.404.peg.408	65058.337.peg.408	65058.399.peg.407	65058.407.peg.165	65058.390.peg.404	65058.408.peg.341	65058.249.peg.1066	65058.409.peg.327	65058.371.peg.405	65058.372.peg.404	65058.412.peg.406	65058.378.peg.403	65058.413.peg.279	65058.379.peg.330	65058.380.peg.456	65058.415.peg.421	65058.416.peg.407	65058.417.peg.335	65058.381.peg.328	65058.382.peg.274	65058.394.peg.407	65058.386.peg.322	65058.383.peg.152	65058.418.peg.398	65058.395.peg.322	65058.364.peg.154	65058.365.peg.1494	65058.422.peg.340	65058.424.peg.341	65058.425.peg.337	65058.366.peg.407	65058.423.peg.151	65058.367.peg.275	65058.368.peg.364	65058.427.peg.317	65058.369.peg.404	65058.398.peg.403	65058.324.peg.406	65058.255.peg.334	65058.387.peg.149	65058.97.peg.680	65058.64.peg.914	65058.65.peg.1037	65058.248.peg.1569	1258583.3.peg.1745	65058.150.peg.437	65058.133.peg.517	65058.151.peg.84	65058.161.peg.2245
1180	996634.5.peg.1628	65058.433.peg.600	65058.242.peg.1626	65058.68.peg.1159	65058.431.peg.220	65058.67.peg.955	65058.69.peg.1625	65058.20.peg.1468	65058.434.peg.1405	65058.430.peg.471	65058.389.peg.1243	65058.66.peg.1522	65058.63.peg.1439	65058.19.peg.1474	65058.18.peg.1499	65058.136.peg.352	65058.137.peg.408	945711.3.peg.1505	945712.3.peg.1510	65058.135.peg.300	65058.243.peg.1626	1006579.6.peg.1447	1408268.58.peg.1530	65058.400.peg.409	65058.402.peg.409	65058.336.peg.938	65058.403.peg.405	65058.404.peg.409	65058.337.peg.409	65058.399.peg.408	65058.407.peg.166	65058.390.peg.405	65058.408.peg.340	65058.249.peg.1067	65058.409.peg.326	65058.371.peg.406	65058.372.peg.405	65058.412.peg.405	65058.378.peg.404	65058.413.peg.281	65058.379.peg.329	65058.380.peg.457	65058.415.peg.420	65058.416.peg.408	65058.417.peg.334	65058.381.peg.327	65058.382.peg.275	65058.394.peg.408	65058.386.peg.323	65058.383.peg.151	65058.418.peg.399	65058.395.peg.320	65058.364.peg.152	65058.365.peg.1495	65058.422.peg.339	65058.424.peg.340	65058.425.peg.336	65058.366.peg.408	65058.423.peg.150	65058.367.peg.276	65058.368.peg.363	65058.427.peg.316	65058.369.peg.405	65058.398.peg.404	65058.324.peg.407	65058.255.peg.333	65058.387.peg.150	65058.97.peg.681	65058.64.peg.915	65058.65.peg.1038	65058.248.peg.1570	1258583.3.peg.1746	65058.150.peg.436	65058.133.peg.518	65058.151.peg.83	65058.161.peg.2244
1181	996634.5.peg.1630	65058.433.peg.598	65058.242.peg.1627	65058.68.peg.1161	65058.431.peg.221	65058.67.peg.956	65058.69.peg.1626	65058.20.peg.1470	65058.434.peg.1403	65058.430.peg.469	65058.389.peg.1244	65058.66.peg.1523	65058.63.peg.1440	65058.19.peg.1476	65058.18.peg.1501	65058.136.peg.353	65058.137.peg.409	945711.3.peg.1507	945712.3.peg.1512	65058.135.peg.301	65058.243.peg.1627	1006579.6.peg.1449	1408268.58.peg.1531	65058.400.peg.410	65058.402.peg.410	65058.336.peg.939	65058.403.peg.406	65058.404.peg.410	65058.337.peg.410	65058.399.peg.409	65058.407.peg.167	65058.390.peg.406	65058.408.peg.338	65058.249.peg.1068	65058.409.peg.324	65058.371.peg.407	65058.372.peg.406	65058.412.peg.403	65058.378.peg.405	65058.413.peg.282	65058.379.peg.327	65058.380.peg.458	65058.415.peg.418	65058.416.peg.409	65058.417.peg.332	65058.381.peg.325	65058.382.peg.276	65058.394.peg.409	65058.386.peg.324	65058.383.peg.149	65058.418.peg.400	65058.395.peg.318	65058.364.peg.150	65058.365.peg.1496	65058.422.peg.337	65058.424.peg.338	65058.425.peg.334	65058.366.peg.409	65058.423.peg.148	65058.367.peg.277	65058.368.peg.361	65058.427.peg.314	65058.369.peg.406	65058.398.peg.405	65058.324.peg.408	65058.255.peg.331	65058.387.peg.151	65058.97.peg.682	65058.64.peg.916	65058.65.peg.1039	65058.248.peg.1571	1258583.3.peg.1748	65058.150.peg.434	65058.133.peg.519	65058.151.peg.81	65058.161.peg.2242
1182	996634.5.peg.1631	65058.433.peg.597	65058.242.peg.1628	65058.68.peg.1162	65058.431.peg.222	65058.67.peg.957	65058.69.peg.1627	65058.20.peg.1471	65058.434.peg.1402	65058.430.peg.468	65058.389.peg.1245	65058.66.peg.1524	65058.63.peg.1441	65058.19.peg.1477	65058.18.peg.1502	65058.136.peg.354	65058.137.peg.410	945711.3.peg.1508	945712.3.peg.1513	65058.135.peg.302	65058.243.peg.1628	1006579.6.peg.1450	1408268.58.peg.1532	65058.400.peg.411	65058.402.peg.411	65058.336.peg.940	65058.403.peg.407	65058.404.peg.411	65058.337.peg.411	65058.399.peg.410	65058.407.peg.168	65058.390.peg.407	65058.408.peg.337	65058.249.peg.1069	65058.409.peg.323	65058.371.peg.408	65058.372.peg.407	65058.412.peg.402	65058.378.peg.406	65058.413.peg.283	65058.379.peg.326	65058.380.peg.459	65058.415.peg.417	65058.416.peg.410	65058.417.peg.331	65058.381.peg.324	65058.382.peg.277	65058.394.peg.410	65058.386.peg.325	65058.383.peg.148	65058.418.peg.401	65058.395.peg.317	65058.364.peg.149	65058.365.peg.1497	65058.422.peg.336	65058.424.peg.337	65058.425.peg.333	65058.366.peg.410	65058.423.peg.147	65058.367.peg.278	65058.368.peg.360	65058.427.peg.313	65058.369.peg.407	65058.398.peg.406	65058.324.peg.409	65058.255.peg.330	65058.387.peg.152	65058.97.peg.683	65058.64.peg.917	65058.65.peg.1041	65058.248.peg.1572	1258583.3.peg.1749	65058.150.peg.433	65058.133.peg.520	65058.151.peg.80	65058.161.peg.2241
1183	996634.5.peg.1633	65058.433.peg.595	65058.242.peg.1630	65058.68.peg.1163	65058.431.peg.224	65058.67.peg.959	65058.69.peg.1628	65058.20.peg.1472	65058.434.peg.1400	65058.430.peg.466	65058.389.peg.1247	65058.66.peg.1526	65058.63.peg.1442	65058.19.peg.1479	65058.18.peg.1504	65058.136.peg.356	65058.137.peg.412	945711.3.peg.1509	945712.3.peg.1514	65058.135.peg.304	65058.243.peg.1630	1006579.6.peg.1451	1408268.58.peg.1534	65058.400.peg.413	65058.402.peg.413	65058.336.peg.942	65058.403.peg.409	65058.404.peg.413	65058.337.peg.413	65058.399.peg.412	65058.407.peg.170	65058.390.peg.409	65058.408.peg.335	65058.249.peg.1070	65058.409.peg.321	65058.371.peg.410	65058.372.peg.409	65058.412.peg.400	65058.378.peg.408	65058.413.peg.285	65058.379.peg.324	65058.380.peg.461	65058.415.peg.415	65058.416.peg.412	65058.417.peg.329	65058.381.peg.322	65058.382.peg.279	65058.394.peg.412	65058.386.peg.327	65058.383.peg.146	65058.418.peg.403	65058.395.peg.315	65058.364.peg.147	65058.365.peg.1499	65058.422.peg.334	65058.424.peg.335	65058.425.peg.331	65058.366.peg.412	65058.423.peg.146	65058.367.peg.280	65058.368.peg.358	65058.427.peg.312	65058.369.peg.409	65058.398.peg.408	65058.324.peg.411	65058.255.peg.328	65058.387.peg.153	65058.97.peg.685	65058.64.peg.920	65058.65.peg.1042	65058.248.peg.1574	1258583.3.peg.1750	65058.150.peg.432	65058.133.peg.521	65058.151.peg.79	65058.161.peg.2240
1184	996634.5.peg.1634	65058.433.peg.594	65058.242.peg.1631	65058.68.peg.1164	65058.431.peg.225	65058.67.peg.960	65058.69.peg.1629	65058.20.peg.1473	65058.434.peg.1399	65058.430.peg.465	65058.389.peg.1248	65058.66.peg.1527	65058.63.peg.1443	65058.19.peg.1480	65058.18.peg.1505	65058.136.peg.357	65058.137.peg.413	945711.3.peg.1510	945712.3.peg.1515	65058.135.peg.305	65058.243.peg.1631	1006579.6.peg.1452	1408268.58.peg.1535	65058.400.peg.414	65058.402.peg.414	65058.336.peg.33	65058.403.peg.410	65058.404.peg.414	65058.337.peg.414	65058.399.peg.413	65058.407.peg.171	65058.390.peg.410	65058.408.peg.334	65058.249.peg.702	65058.409.peg.320	65058.371.peg.411	65058.372.peg.410	65058.412.peg.399	65058.378.peg.409	65058.413.peg.286	65058.379.peg.323	65058.380.peg.462	65058.415.peg.414	65058.416.peg.413	65058.417.peg.328	65058.381.peg.321	65058.382.peg.280	65058.394.peg.413	65058.386.peg.328	65058.383.peg.145	65058.418.peg.404	65058.395.peg.314	65058.364.peg.146	65058.365.peg.1500	65058.422.peg.333	65058.424.peg.334	65058.425.peg.330	65058.366.peg.413	65058.423.peg.145	65058.367.peg.281	65058.368.peg.357	65058.427.peg.311	65058.369.peg.410	65058.398.peg.409	65058.324.peg.412	65058.255.peg.327	65058.387.peg.154	65058.97.peg.686	65058.64.peg.921	65058.65.peg.1043	65058.248.peg.1575	1258583.3.peg.1751	65058.150.peg.431	65058.133.peg.522	65058.151.peg.78	65058.161.peg.2239
1185	996634.5.peg.1635	65058.433.peg.593	65058.242.peg.1632	65058.68.peg.1165	65058.431.peg.226	65058.67.peg.961	65058.69.peg.1630	65058.20.peg.1474	65058.434.peg.1398	65058.430.peg.464	65058.389.peg.1249	65058.66.peg.1528	65058.63.peg.1444	65058.19.peg.1481	65058.18.peg.1506	65058.136.peg.358	65058.137.peg.414	945711.3.peg.1511	945712.3.peg.1516	65058.135.peg.306	65058.243.peg.1632	1006579.6.peg.1453	1408268.58.peg.1536	65058.400.peg.415	65058.402.peg.415	65058.336.peg.34	65058.403.peg.411	65058.404.peg.415	65058.337.peg.415	65058.399.peg.414	65058.407.peg.172	65058.390.peg.411	65058.408.peg.333	65058.249.peg.701	65058.409.peg.319	65058.371.peg.412	65058.372.peg.411	65058.412.peg.398	65058.378.peg.410	65058.413.peg.287	65058.379.peg.322	65058.380.peg.463	65058.415.peg.413	65058.416.peg.414	65058.417.peg.327	65058.381.peg.320	65058.382.peg.281	65058.394.peg.414	65058.386.peg.329	65058.383.peg.144	65058.418.peg.405	65058.395.peg.313	65058.364.peg.145	65058.365.peg.1501	65058.422.peg.332	65058.424.peg.333	65058.425.peg.329	65058.366.peg.414	65058.423.peg.144	65058.367.peg.282	65058.368.peg.356	65058.427.peg.310	65058.369.peg.411	65058.398.peg.410	65058.324.peg.413	65058.255.peg.326	65058.387.peg.155	65058.97.peg.687	65058.64.peg.922	65058.65.peg.1044	65058.248.peg.1576	1258583.3.peg.1752	65058.150.peg.430	65058.133.peg.523	65058.151.peg.77	65058.161.peg.2238
1186	996634.5.peg.1636	65058.433.peg.592	65058.242.peg.1633	65058.68.peg.1166	65058.431.peg.227	65058.67.peg.962	65058.69.peg.1631	65058.20.peg.1475	65058.434.peg.1397	65058.430.peg.463	65058.389.peg.1250	65058.66.peg.1529	65058.63.peg.1445	65058.19.peg.1482	65058.18.peg.1507	65058.136.peg.359	65058.137.peg.415	945711.3.peg.1512	945712.3.peg.1517	65058.135.peg.307	65058.243.peg.1633	1006579.6.peg.1454	1408268.58.peg.1537	65058.400.peg.416	65058.402.peg.416	65058.336.peg.35	65058.403.peg.412	65058.404.peg.416	65058.337.peg.416	65058.399.peg.415	65058.407.peg.173	65058.390.peg.412	65058.408.peg.332	65058.249.peg.700	65058.409.peg.318	65058.371.peg.413	65058.372.peg.412	65058.412.peg.397	65058.378.peg.411	65058.413.peg.288	65058.379.peg.321	65058.380.peg.464	65058.415.peg.412	65058.416.peg.415	65058.417.peg.326	65058.381.peg.319	65058.382.peg.282	65058.394.peg.415	65058.386.peg.330	65058.383.peg.143	65058.418.peg.406	65058.395.peg.312	65058.364.peg.144	65058.365.peg.1502	65058.422.peg.331	65058.424.peg.332	65058.425.peg.328	65058.366.peg.415	65058.423.peg.143	65058.367.peg.283	65058.368.peg.355	65058.427.peg.309	65058.369.peg.412	65058.398.peg.411	65058.324.peg.414	65058.255.peg.325	65058.387.peg.156	65058.97.peg.688	65058.64.peg.923	65058.65.peg.1045	65058.248.peg.1577	1258583.3.peg.1753	65058.150.peg.429	65058.133.peg.524	65058.151.peg.76	65058.161.peg.2237
1187	996634.5.peg.1637	65058.433.peg.591	65058.242.peg.1634	65058.68.peg.1167	65058.431.peg.228	65058.67.peg.963	65058.69.peg.1632	65058.20.peg.1476	65058.434.peg.1396	65058.430.peg.462	65058.389.peg.1251	65058.66.peg.1530	65058.63.peg.1446	65058.19.peg.1483	65058.18.peg.1508	65058.136.peg.360	65058.137.peg.416	945711.3.peg.1513	945712.3.peg.1518	65058.135.peg.308	65058.243.peg.1634	1006579.6.peg.1455	1408268.58.peg.1538	65058.400.peg.417	65058.402.peg.417	65058.336.peg.36	65058.403.peg.413	65058.404.peg.417	65058.337.peg.417	65058.399.peg.416	65058.407.peg.174	65058.390.peg.413	65058.408.peg.331	65058.249.peg.699	65058.409.peg.317	65058.371.peg.414	65058.372.peg.413	65058.412.peg.396	65058.378.peg.412	65058.413.peg.289	65058.379.peg.320	65058.380.peg.465	65058.415.peg.411	65058.416.peg.416	65058.417.peg.325	65058.381.peg.318	65058.382.peg.283	65058.394.peg.416	65058.386.peg.331	65058.383.peg.142	65058.418.peg.407	65058.395.peg.311	65058.364.peg.143	65058.365.peg.1503	65058.422.peg.330	65058.424.peg.331	65058.425.peg.327	65058.366.peg.416	65058.423.peg.142	65058.367.peg.284	65058.368.peg.354	65058.427.peg.308	65058.369.peg.413	65058.398.peg.412	65058.324.peg.415	65058.255.peg.324	65058.387.peg.157	65058.97.peg.689	65058.64.peg.924	65058.65.peg.1046	65058.248.peg.1578	1258583.3.peg.1754	65058.150.peg.428	65058.133.peg.525	65058.151.peg.75	65058.161.peg.2236
1188	996634.5.peg.1638	65058.433.peg.590	65058.242.peg.1635	65058.68.peg.1168	65058.431.peg.229	65058.67.peg.964	65058.69.peg.1633	65058.20.peg.1477	65058.434.peg.1395	65058.430.peg.461	65058.389.peg.1252	65058.66.peg.1531	65058.63.peg.1447	65058.19.peg.1484	65058.18.peg.1509	65058.136.peg.361	65058.137.peg.417	945711.3.peg.1514	945712.3.peg.1519	65058.135.peg.309	65058.243.peg.1635	1006579.6.peg.1456	1408268.58.peg.1539	65058.400.peg.418	65058.402.peg.418	65058.336.peg.37	65058.403.peg.414	65058.404.peg.418	65058.337.peg.418	65058.399.peg.417	65058.407.peg.175	65058.390.peg.414	65058.408.peg.330	65058.249.peg.698	65058.409.peg.316	65058.371.peg.415	65058.372.peg.414	65058.412.peg.395	65058.378.peg.413	65058.413.peg.290	65058.379.peg.319	65058.380.peg.466	65058.415.peg.410	65058.416.peg.417	65058.417.peg.324	65058.381.peg.317	65058.382.peg.284	65058.394.peg.417	65058.386.peg.332	65058.383.peg.141	65058.418.peg.408	65058.395.peg.310	65058.364.peg.142	65058.365.peg.1504	65058.422.peg.329	65058.424.peg.330	65058.425.peg.326	65058.366.peg.417	65058.423.peg.141	65058.367.peg.285	65058.368.peg.353	65058.427.peg.307	65058.369.peg.414	65058.398.peg.413	65058.324.peg.416	65058.255.peg.323	65058.387.peg.158	65058.97.peg.690	65058.64.peg.925	65058.65.peg.1047	65058.248.peg.1579	1258583.3.peg.1756	65058.150.peg.427	65058.133.peg.526	65058.151.peg.74	65058.161.peg.2235
1189	996634.5.peg.1639	65058.433.peg.589	65058.242.peg.1636	65058.68.peg.1169	65058.431.peg.230	65058.67.peg.965	65058.69.peg.1634	65058.20.peg.1478	65058.434.peg.1394	65058.430.peg.460	65058.389.peg.1253	65058.66.peg.1532	65058.63.peg.1448	65058.19.peg.1485	65058.18.peg.1510	65058.136.peg.362	65058.137.peg.418	945711.3.peg.1515	945712.3.peg.1520	65058.135.peg.310	65058.243.peg.1636	1006579.6.peg.1457	1408268.58.peg.1540	65058.400.peg.419	65058.402.peg.419	65058.336.peg.38	65058.403.peg.415	65058.404.peg.419	65058.337.peg.419	65058.399.peg.418	65058.407.peg.176	65058.390.peg.415	65058.408.peg.329	65058.249.peg.697	65058.409.peg.315	65058.371.peg.416	65058.372.peg.415	65058.412.peg.394	65058.378.peg.414	65058.413.peg.291	65058.379.peg.318	65058.380.peg.467	65058.415.peg.409	65058.416.peg.418	65058.417.peg.323	65058.381.peg.316	65058.382.peg.285	65058.394.peg.418	65058.386.peg.333	65058.383.peg.140	65058.418.peg.409	65058.395.peg.309	65058.364.peg.141	65058.365.peg.1505	65058.422.peg.328	65058.424.peg.329	65058.425.peg.325	65058.366.peg.418	65058.423.peg.140	65058.367.peg.286	65058.368.peg.352	65058.427.peg.306	65058.369.peg.415	65058.398.peg.414	65058.324.peg.417	65058.255.peg.322	65058.387.peg.159	65058.97.peg.691	65058.64.peg.926	65058.65.peg.1048	65058.248.peg.1580	1258583.3.peg.1757	65058.150.peg.426	65058.133.peg.527	65058.151.peg.73	65058.161.peg.2234
1190	996634.5.peg.1640	65058.433.peg.588	65058.242.peg.1637	65058.68.peg.1170	65058.431.peg.231	65058.67.peg.966	65058.69.peg.1635	65058.20.peg.1479	65058.434.peg.1393	65058.430.peg.459	65058.389.peg.1254	65058.66.peg.1533	65058.63.peg.1449	65058.19.peg.1486	65058.18.peg.1511	65058.136.peg.363	65058.137.peg.419	945711.3.peg.1516	945712.3.peg.1521	65058.135.peg.311	65058.243.peg.1637	1006579.6.peg.1458	1408268.58.peg.1541	65058.400.peg.420	65058.402.peg.420	65058.336.peg.39	65058.403.peg.416	65058.404.peg.420	65058.337.peg.420	65058.399.peg.419	65058.407.peg.177	65058.390.peg.416	65058.408.peg.328	65058.249.peg.696	65058.409.peg.314	65058.371.peg.417	65058.372.peg.416	65058.412.peg.393	65058.378.peg.415	65058.413.peg.292	65058.379.peg.317	65058.380.peg.468	65058.415.peg.408	65058.416.peg.419	65058.417.peg.322	65058.381.peg.315	65058.382.peg.286	65058.394.peg.419	65058.386.peg.334	65058.383.peg.139	65058.418.peg.410	65058.395.peg.308	65058.364.peg.140	65058.365.peg.1506	65058.422.peg.327	65058.424.peg.328	65058.425.peg.324	65058.366.peg.419	65058.423.peg.139	65058.367.peg.287	65058.368.peg.351	65058.427.peg.305	65058.369.peg.416	65058.398.peg.415	65058.324.peg.418	65058.255.peg.321	65058.387.peg.160	65058.97.peg.692	65058.64.peg.927	65058.65.peg.1049	65058.248.peg.1581	1258583.3.peg.1758	65058.150.peg.425	65058.133.peg.528	65058.151.peg.72	65058.161.peg.2233
1191	996634.5.peg.1641	65058.433.peg.587	65058.242.peg.1638	65058.68.peg.1171	65058.431.peg.232	65058.67.peg.967	65058.69.peg.1636	65058.20.peg.1480	65058.434.peg.1392	65058.430.peg.458	65058.389.peg.1255	65058.66.peg.1534	65058.63.peg.1450	65058.19.peg.1487	65058.18.peg.1512	65058.136.peg.364	65058.137.peg.420	945711.3.peg.1517	945712.3.peg.1522	65058.135.peg.312	65058.243.peg.1638	1006579.6.peg.1459	1408268.58.peg.1542	65058.400.peg.421	65058.402.peg.421	65058.336.peg.40	65058.403.peg.417	65058.404.peg.421	65058.337.peg.421	65058.399.peg.420	65058.407.peg.178	65058.390.peg.417	65058.408.peg.327	65058.249.peg.695	65058.409.peg.313	65058.371.peg.418	65058.372.peg.417	65058.412.peg.392	65058.378.peg.416	65058.413.peg.293	65058.379.peg.316	65058.380.peg.469	65058.415.peg.407	65058.416.peg.420	65058.417.peg.321	65058.381.peg.314	65058.382.peg.287	65058.394.peg.420	65058.386.peg.335	65058.383.peg.138	65058.418.peg.411	65058.395.peg.307	65058.364.peg.139	65058.365.peg.1507	65058.422.peg.326	65058.424.peg.327	65058.425.peg.323	65058.366.peg.420	65058.423.peg.138	65058.367.peg.288	65058.368.peg.350	65058.427.peg.304	65058.369.peg.417	65058.398.peg.416	65058.324.peg.419	65058.255.peg.320	65058.387.peg.161	65058.97.peg.693	65058.64.peg.928	65058.65.peg.1050	65058.248.peg.1582	1258583.3.peg.1759	65058.150.peg.424	65058.133.peg.529	65058.151.peg.71	65058.161.peg.2232
1192	996634.5.peg.1642	65058.433.peg.586	65058.242.peg.1639	65058.68.peg.1172	65058.431.peg.233	65058.67.peg.968	65058.69.peg.1637	65058.20.peg.1481	65058.434.peg.1391	65058.430.peg.457	65058.389.peg.1256	65058.66.peg.1535	65058.63.peg.1451	65058.19.peg.1488	65058.18.peg.1513	65058.136.peg.365	65058.137.peg.421	945711.3.peg.1518	945712.3.peg.1523	65058.135.peg.313	65058.243.peg.1639	1006579.6.peg.1460	1408268.58.peg.1543	65058.400.peg.422	65058.402.peg.422	65058.336.peg.41	65058.403.peg.418	65058.404.peg.422	65058.337.peg.422	65058.399.peg.421	65058.407.peg.179	65058.390.peg.418	65058.408.peg.326	65058.249.peg.694	65058.409.peg.312	65058.371.peg.419	65058.372.peg.418	65058.412.peg.391	65058.378.peg.417	65058.413.peg.294	65058.379.peg.315	65058.380.peg.470	65058.415.peg.406	65058.416.peg.421	65058.417.peg.320	65058.381.peg.313	65058.382.peg.288	65058.394.peg.421	65058.386.peg.336	65058.383.peg.137	65058.418.peg.412	65058.395.peg.306	65058.364.peg.138	65058.365.peg.1508	65058.422.peg.325	65058.424.peg.326	65058.425.peg.322	65058.366.peg.421	65058.423.peg.137	65058.367.peg.289	65058.368.peg.349	65058.427.peg.303	65058.369.peg.418	65058.398.peg.417	65058.324.peg.420	65058.255.peg.319	65058.387.peg.162	65058.97.peg.694	65058.64.peg.929	65058.65.peg.1051	65058.248.peg.1583	1258583.3.peg.1760	65058.150.peg.423	65058.133.peg.530	65058.151.peg.70	65058.161.peg.2231
1193	996634.5.peg.1643	65058.433.peg.585	65058.242.peg.1640	65058.68.peg.1173	65058.431.peg.234	65058.67.peg.969	65058.69.peg.1638	65058.20.peg.1482	65058.434.peg.1390	65058.430.peg.456	65058.389.peg.1257	65058.66.peg.1536	65058.63.peg.1452	65058.19.peg.1489	65058.18.peg.1514	65058.136.peg.366	65058.137.peg.422	945711.3.peg.1519	945712.3.peg.1524	65058.135.peg.314	65058.243.peg.1640	1006579.6.peg.1461	1408268.58.peg.1544	65058.400.peg.423	65058.402.peg.423	65058.336.peg.42	65058.403.peg.419	65058.404.peg.423	65058.337.peg.423	65058.399.peg.422	65058.407.peg.180	65058.390.peg.419	65058.408.peg.325	65058.249.peg.693	65058.409.peg.311	65058.371.peg.420	65058.372.peg.419	65058.412.peg.390	65058.378.peg.418	65058.413.peg.295	65058.379.peg.314	65058.380.peg.471	65058.415.peg.405	65058.416.peg.422	65058.417.peg.319	65058.381.peg.312	65058.382.peg.289	65058.394.peg.422	65058.386.peg.337	65058.383.peg.136	65058.418.peg.413	65058.395.peg.305	65058.364.peg.137	65058.365.peg.1509	65058.422.peg.324	65058.424.peg.325	65058.425.peg.321	65058.366.peg.422	65058.423.peg.136	65058.367.peg.290	65058.368.peg.348	65058.427.peg.302	65058.369.peg.419	65058.398.peg.418	65058.324.peg.421	65058.255.peg.318	65058.387.peg.163	65058.97.peg.695	65058.64.peg.930	65058.65.peg.1052	65058.248.peg.1584	1258583.3.peg.1761	65058.150.peg.422	65058.133.peg.531	65058.151.peg.69	65058.161.peg.2230
1194	996634.5.peg.1644	65058.433.peg.584	65058.242.peg.1641	65058.68.peg.1174	65058.431.peg.235	65058.67.peg.970	65058.69.peg.1639	65058.20.peg.1483	65058.434.peg.1389	65058.430.peg.455	65058.389.peg.1258	65058.66.peg.1537	65058.63.peg.1453	65058.19.peg.1490	65058.18.peg.1515	65058.136.peg.367	65058.137.peg.423	945711.3.peg.1520	945712.3.peg.1525	65058.135.peg.315	65058.243.peg.1641	1006579.6.peg.1462	1408268.58.peg.1545	65058.400.peg.424	65058.402.peg.424	65058.336.peg.43	65058.403.peg.420	65058.404.peg.424	65058.337.peg.424	65058.399.peg.423	65058.407.peg.181	65058.390.peg.420	65058.408.peg.324	65058.249.peg.692	65058.409.peg.310	65058.371.peg.421	65058.372.peg.420	65058.412.peg.389	65058.378.peg.419	65058.413.peg.296	65058.379.peg.313	65058.380.peg.472	65058.415.peg.404	65058.416.peg.423	65058.417.peg.318	65058.381.peg.311	65058.382.peg.290	65058.394.peg.423	65058.386.peg.338	65058.383.peg.135	65058.418.peg.414	65058.395.peg.304	65058.364.peg.136	65058.365.peg.1510	65058.422.peg.323	65058.424.peg.324	65058.425.peg.320	65058.366.peg.423	65058.423.peg.135	65058.367.peg.291	65058.368.peg.347	65058.427.peg.301	65058.369.peg.420	65058.398.peg.419	65058.324.peg.422	65058.255.peg.317	65058.387.peg.164	65058.97.peg.696	65058.64.peg.932	65058.65.peg.1054	65058.248.peg.1585	1258583.3.peg.1762	65058.150.peg.421	65058.133.peg.532	65058.151.peg.68	65058.161.peg.2229
1195	996634.5.peg.1645	65058.433.peg.583	65058.242.peg.1642	65058.68.peg.1176	65058.431.peg.236	65058.67.peg.971	65058.69.peg.1640	65058.20.peg.1484	65058.434.peg.1388	65058.430.peg.454	65058.389.peg.1259	65058.66.peg.1538	65058.63.peg.1455	65058.19.peg.1491	65058.18.peg.1516	65058.136.peg.368	65058.137.peg.424	945711.3.peg.1521	945712.3.peg.1526	65058.135.peg.316	65058.243.peg.1642	1006579.6.peg.1464	1408268.58.peg.1546	65058.400.peg.425	65058.402.peg.425	65058.336.peg.44	65058.403.peg.421	65058.404.peg.425	65058.337.peg.425	65058.399.peg.424	65058.407.peg.182	65058.390.peg.421	65058.408.peg.323	65058.249.peg.691	65058.409.peg.309	65058.371.peg.422	65058.372.peg.421	65058.412.peg.388	65058.378.peg.420	65058.413.peg.297	65058.379.peg.312	65058.380.peg.473	65058.415.peg.403	65058.416.peg.424	65058.417.peg.317	65058.381.peg.310	65058.382.peg.291	65058.394.peg.424	65058.386.peg.339	65058.383.peg.134	65058.418.peg.415	65058.395.peg.303	65058.364.peg.135	65058.365.peg.1511	65058.422.peg.322	65058.424.peg.323	65058.425.peg.319	65058.366.peg.424	65058.423.peg.134	65058.367.peg.292	65058.368.peg.346	65058.427.peg.300	65058.369.peg.421	65058.398.peg.420	65058.324.peg.423	65058.255.peg.316	65058.387.peg.165	65058.97.peg.697	65058.64.peg.933	65058.65.peg.1055	65058.248.peg.1586	1258583.3.peg.1763	65058.150.peg.420	65058.133.peg.533	65058.151.peg.67	65058.161.peg.2228
1196	996634.5.peg.1646	65058.433.peg.582	65058.242.peg.1643	65058.68.peg.1177	65058.431.peg.237	65058.67.peg.972	65058.69.peg.1641	65058.20.peg.1485	65058.434.peg.1387	65058.430.peg.453	65058.389.peg.1260	65058.66.peg.1539	65058.63.peg.1456	65058.19.peg.1492	65058.18.peg.1517	65058.136.peg.369	65058.137.peg.425	945711.3.peg.1522	945712.3.peg.1527	65058.135.peg.317	65058.243.peg.1643	1006579.6.peg.1465	1408268.58.peg.1547	65058.400.peg.426	65058.402.peg.426	65058.336.peg.45	65058.403.peg.422	65058.404.peg.426	65058.337.peg.426	65058.399.peg.425	65058.407.peg.183	65058.390.peg.422	65058.408.peg.322	65058.249.peg.690	65058.409.peg.308	65058.371.peg.423	65058.372.peg.422	65058.412.peg.387	65058.378.peg.421	65058.413.peg.298	65058.379.peg.311	65058.380.peg.474	65058.415.peg.402	65058.416.peg.425	65058.417.peg.316	65058.381.peg.309	65058.382.peg.292	65058.394.peg.425	65058.386.peg.340	65058.383.peg.133	65058.418.peg.416	65058.395.peg.302	65058.364.peg.134	65058.365.peg.1512	65058.422.peg.321	65058.424.peg.322	65058.425.peg.318	65058.366.peg.425	65058.423.peg.133	65058.367.peg.293	65058.368.peg.345	65058.427.peg.299	65058.369.peg.422	65058.398.peg.421	65058.324.peg.424	65058.255.peg.315	65058.387.peg.166	65058.97.peg.698	65058.64.peg.934	65058.65.peg.1056	65058.248.peg.1587	1258583.3.peg.1764	65058.150.peg.419	65058.133.peg.534	65058.151.peg.66	65058.161.peg.2227
1197	996634.5.peg.1647	65058.433.peg.581	65058.242.peg.1644	65058.68.peg.1178	65058.431.peg.238	65058.67.peg.973	65058.69.peg.1642	65058.20.peg.1486	65058.434.peg.1386	65058.430.peg.452	65058.389.peg.1261	65058.66.peg.1540	65058.63.peg.1457	65058.19.peg.1493	65058.18.peg.1518	65058.136.peg.370	65058.137.peg.426	945711.3.peg.1523	945712.3.peg.1528	65058.135.peg.318	65058.243.peg.1644	1006579.6.peg.1466	1408268.58.peg.1548	65058.400.peg.427	65058.402.peg.427	65058.336.peg.46	65058.403.peg.423	65058.404.peg.427	65058.337.peg.427	65058.399.peg.426	65058.407.peg.184	65058.390.peg.423	65058.408.peg.321	65058.249.peg.689	65058.409.peg.307	65058.371.peg.424	65058.372.peg.423	65058.412.peg.386	65058.378.peg.422	65058.413.peg.299	65058.379.peg.310	65058.380.peg.475	65058.415.peg.401	65058.416.peg.426	65058.417.peg.315	65058.381.peg.308	65058.382.peg.293	65058.394.peg.426	65058.386.peg.341	65058.383.peg.132	65058.418.peg.417	65058.395.peg.301	65058.364.peg.133	65058.365.peg.1513	65058.422.peg.320	65058.424.peg.321	65058.425.peg.317	65058.366.peg.426	65058.423.peg.132	65058.367.peg.294	65058.368.peg.344	65058.427.peg.298	65058.369.peg.423	65058.398.peg.422	65058.324.peg.425	65058.255.peg.314	65058.387.peg.167	65058.97.peg.699	65058.64.peg.936	65058.65.peg.1058	65058.248.peg.1588	1258583.3.peg.1765	65058.150.peg.418	65058.133.peg.535	65058.151.peg.65	65058.161.peg.2226
1198	996634.5.peg.1648	65058.433.peg.580	65058.242.peg.1645	65058.68.peg.1179	65058.431.peg.239	65058.67.peg.974	65058.69.peg.1643	65058.20.peg.1487	65058.434.peg.1385	65058.430.peg.451	65058.389.peg.1262	65058.66.peg.1541	65058.63.peg.1458	65058.19.peg.1494	65058.18.peg.1519	65058.136.peg.371	65058.137.peg.427	945711.3.peg.1524	945712.3.peg.1529	65058.135.peg.319	65058.243.peg.1645	1006579.6.peg.1467	1408268.58.peg.1549	65058.400.peg.428	65058.402.peg.428	65058.336.peg.47	65058.403.peg.424	65058.404.peg.428	65058.337.peg.428	65058.399.peg.427	65058.407.peg.185	65058.390.peg.424	65058.408.peg.320	65058.249.peg.688	65058.409.peg.306	65058.371.peg.425	65058.372.peg.424	65058.412.peg.385	65058.378.peg.423	65058.413.peg.300	65058.379.peg.309	65058.380.peg.476	65058.415.peg.400	65058.416.peg.427	65058.417.peg.314	65058.381.peg.307	65058.382.peg.294	65058.394.peg.427	65058.386.peg.342	65058.383.peg.131	65058.418.peg.418	65058.395.peg.300	65058.364.peg.132	65058.365.peg.1514	65058.422.peg.319	65058.424.peg.320	65058.425.peg.316	65058.366.peg.427	65058.423.peg.131	65058.367.peg.295	65058.368.peg.343	65058.427.peg.297	65058.369.peg.424	65058.398.peg.423	65058.324.peg.426	65058.255.peg.313	65058.387.peg.168	65058.97.peg.700	65058.64.peg.937	65058.65.peg.1059	65058.248.peg.1589	1258583.3.peg.1766	65058.150.peg.417	65058.133.peg.536	65058.151.peg.64	65058.161.peg.2225
1199	996634.5.peg.1650	65058.433.peg.579	65058.242.peg.1646	65058.68.peg.1180	65058.431.peg.240	65058.67.peg.975	65058.69.peg.1644	65058.20.peg.1489	65058.434.peg.1384	65058.430.peg.450	65058.389.peg.1263	65058.66.peg.1542	65058.63.peg.1459	65058.19.peg.1496	65058.18.peg.1520	65058.136.peg.372	65058.137.peg.428	945711.3.peg.1526	945712.3.peg.1530	65058.135.peg.320	65058.243.peg.1646	1006579.6.peg.1468	1408268.58.peg.1550	65058.400.peg.429	65058.402.peg.429	65058.336.peg.48	65058.403.peg.425	65058.404.peg.429	65058.337.peg.429	65058.399.peg.428	65058.407.peg.186	65058.390.peg.425	65058.408.peg.319	65058.249.peg.687	65058.409.peg.305	65058.371.peg.426	65058.372.peg.425	65058.412.peg.384	65058.378.peg.424	65058.413.peg.301	65058.379.peg.308	65058.380.peg.477	65058.415.peg.399	65058.416.peg.428	65058.417.peg.313	65058.381.peg.306	65058.382.peg.295	65058.394.peg.428	65058.386.peg.343	65058.383.peg.130	65058.418.peg.419	65058.395.peg.299	65058.364.peg.131	65058.365.peg.1515	65058.422.peg.318	65058.424.peg.319	65058.425.peg.315	65058.366.peg.428	65058.423.peg.130	65058.367.peg.296	65058.368.peg.342	65058.427.peg.296	65058.369.peg.425	65058.398.peg.424	65058.324.peg.427	65058.255.peg.312	65058.387.peg.169	65058.97.peg.701	65058.64.peg.938	65058.65.peg.1060	65058.248.peg.1590	1258583.3.peg.1767	65058.150.peg.416	65058.133.peg.537	65058.151.peg.63	65058.161.peg.2224
1200	996634.5.peg.1651	65058.433.peg.578	65058.242.peg.1647	65058.68.peg.1181	65058.431.peg.241	65058.67.peg.976	65058.69.peg.1645	65058.20.peg.1490	65058.434.peg.1383	65058.430.peg.449	65058.389.peg.1264	65058.66.peg.1543	65058.63.peg.1460	65058.19.peg.1497	65058.18.peg.1521	65058.136.peg.373	65058.137.peg.429	945711.3.peg.1527	945712.3.peg.1531	65058.135.peg.321	65058.243.peg.1647	1006579.6.peg.1469	1408268.58.peg.1551	65058.400.peg.430	65058.402.peg.430	65058.336.peg.49	65058.403.peg.426	65058.404.peg.430	65058.337.peg.430	65058.399.peg.429	65058.407.peg.187	65058.390.peg.426	65058.408.peg.318	65058.249.peg.686	65058.409.peg.304	65058.371.peg.427	65058.372.peg.426	65058.412.peg.383	65058.378.peg.425	65058.413.peg.302	65058.379.peg.307	65058.380.peg.478	65058.415.peg.398	65058.416.peg.429	65058.417.peg.312	65058.381.peg.305	65058.382.peg.296	65058.394.peg.429	65058.386.peg.344	65058.383.peg.129	65058.418.peg.420	65058.395.peg.298	65058.364.peg.130	65058.365.peg.1516	65058.422.peg.317	65058.424.peg.318	65058.425.peg.314	65058.366.peg.429	65058.423.peg.129	65058.367.peg.297	65058.368.peg.341	65058.427.peg.295	65058.369.peg.426	65058.398.peg.425	65058.324.peg.428	65058.255.peg.311	65058.387.peg.170	65058.97.peg.702	65058.64.peg.939	65058.65.peg.1061	65058.248.peg.1591	1258583.3.peg.1768	65058.150.peg.415	65058.133.peg.538	65058.151.peg.62	65058.161.peg.2223
1201	996634.5.peg.1652	65058.433.peg.577	65058.242.peg.1648	65058.68.peg.1182	65058.431.peg.242	65058.67.peg.977	65058.69.peg.1646	65058.20.peg.1491	65058.434.peg.1382	65058.430.peg.448	65058.389.peg.1265	65058.66.peg.1544	65058.63.peg.1461	65058.19.peg.1498	65058.18.peg.1522	65058.136.peg.374	65058.137.peg.430	945711.3.peg.1528	945712.3.peg.1532	65058.135.peg.322	65058.243.peg.1648	1006579.6.peg.1470	1408268.58.peg.1552	65058.400.peg.431	65058.402.peg.431	65058.336.peg.50	65058.403.peg.427	65058.404.peg.431	65058.337.peg.431	65058.399.peg.430	65058.407.peg.188	65058.390.peg.427	65058.408.peg.317	65058.249.peg.685	65058.409.peg.303	65058.371.peg.428	65058.372.peg.427	65058.412.peg.382	65058.378.peg.426	65058.413.peg.303	65058.379.peg.306	65058.380.peg.479	65058.415.peg.397	65058.416.peg.430	65058.417.peg.311	65058.381.peg.304	65058.382.peg.297	65058.394.peg.430	65058.386.peg.345	65058.383.peg.128	65058.418.peg.421	65058.395.peg.297	65058.364.peg.129	65058.365.peg.1517	65058.422.peg.316	65058.424.peg.317	65058.425.peg.313	65058.366.peg.430	65058.423.peg.128	65058.367.peg.298	65058.368.peg.340	65058.427.peg.294	65058.369.peg.427	65058.398.peg.426	65058.324.peg.429	65058.255.peg.310	65058.387.peg.171	65058.97.peg.703	65058.64.peg.940	65058.65.peg.1062	65058.248.peg.1592	1258583.3.peg.1769	65058.150.peg.414	65058.133.peg.539	65058.151.peg.61	65058.161.peg.2222
1202	996634.5.peg.1654	65058.433.peg.575	65058.242.peg.1650	65058.68.peg.1184	65058.431.peg.244	65058.67.peg.980	65058.69.peg.1648	65058.20.peg.1493	65058.434.peg.1380	65058.430.peg.446	65058.389.peg.1267	65058.66.peg.1546	65058.63.peg.1463	65058.19.peg.1500	65058.18.peg.1524	65058.136.peg.376	65058.137.peg.432	945711.3.peg.1530	945712.3.peg.1534	65058.135.peg.324	65058.243.peg.1650	1006579.6.peg.1472	1408268.58.peg.1554	65058.400.peg.433	65058.402.peg.433	65058.336.peg.52	65058.403.peg.429	65058.404.peg.433	65058.337.peg.433	65058.399.peg.432	65058.407.peg.190	65058.390.peg.429	65058.408.peg.315	65058.249.peg.683	65058.409.peg.301	65058.371.peg.430	65058.372.peg.429	65058.412.peg.380	65058.378.peg.428	65058.413.peg.305	65058.379.peg.304	65058.380.peg.481	65058.415.peg.395	65058.416.peg.432	65058.417.peg.309	65058.381.peg.302	65058.382.peg.299	65058.394.peg.432	65058.386.peg.347	65058.383.peg.126	65058.418.peg.423	65058.395.peg.295	65058.364.peg.127	65058.365.peg.1519	65058.422.peg.314	65058.424.peg.315	65058.425.peg.311	65058.366.peg.432	65058.423.peg.126	65058.367.peg.300	65058.368.peg.338	65058.427.peg.292	65058.369.peg.429	65058.398.peg.428	65058.324.peg.431	65058.255.peg.308	65058.387.peg.173	65058.97.peg.705	65058.64.peg.943	65058.65.peg.1064	65058.248.peg.1594	1258583.3.peg.1771	65058.150.peg.412	65058.133.peg.541	65058.151.peg.59	65058.161.peg.2220
1203	996634.5.peg.1655	65058.433.peg.574	65058.242.peg.1651	65058.68.peg.1185	65058.431.peg.245	65058.67.peg.981	65058.69.peg.1649	65058.20.peg.1494	65058.434.peg.1379	65058.430.peg.445	65058.389.peg.1268	65058.66.peg.1547	65058.63.peg.1465	65058.19.peg.1501	65058.18.peg.1525	65058.136.peg.377	65058.137.peg.433	945711.3.peg.1531	945712.3.peg.1535	65058.135.peg.325	65058.243.peg.1651	1006579.6.peg.1474	1408268.58.peg.1555	65058.400.peg.434	65058.402.peg.434	65058.336.peg.53	65058.403.peg.430	65058.404.peg.434	65058.337.peg.434	65058.399.peg.433	65058.407.peg.191	65058.390.peg.430	65058.408.peg.314	65058.249.peg.681	65058.409.peg.300	65058.371.peg.431	65058.372.peg.430	65058.412.peg.379	65058.378.peg.429	65058.413.peg.306	65058.379.peg.303	65058.380.peg.482	65058.415.peg.394	65058.416.peg.433	65058.417.peg.308	65058.381.peg.301	65058.382.peg.300	65058.394.peg.433	65058.386.peg.348	65058.383.peg.125	65058.418.peg.424	65058.395.peg.294	65058.364.peg.126	65058.365.peg.1520	65058.422.peg.313	65058.424.peg.314	65058.425.peg.310	65058.366.peg.433	65058.423.peg.125	65058.367.peg.301	65058.368.peg.337	65058.427.peg.291	65058.369.peg.430	65058.398.peg.429	65058.324.peg.432	65058.255.peg.307	65058.387.peg.174	65058.97.peg.706	65058.64.peg.944	65058.65.peg.1065	65058.248.peg.1595	1258583.3.peg.1773	65058.150.peg.411	65058.133.peg.542	65058.151.peg.58	65058.161.peg.2218
1204	996634.5.peg.1656	65058.433.peg.573	65058.242.peg.1652	65058.68.peg.1186	65058.431.peg.246	65058.67.peg.982	65058.69.peg.1650	65058.20.peg.1495	65058.434.peg.1378	65058.430.peg.444	65058.389.peg.1269	65058.66.peg.1548	65058.63.peg.1466	65058.19.peg.1502	65058.18.peg.1526	65058.136.peg.378	65058.137.peg.434	945711.3.peg.1532	945712.3.peg.1536	65058.135.peg.326	65058.243.peg.1652	1006579.6.peg.1475	1408268.58.peg.1556	65058.400.peg.435	65058.402.peg.435	65058.336.peg.54	65058.403.peg.431	65058.404.peg.435	65058.337.peg.435	65058.399.peg.434	65058.407.peg.192	65058.390.peg.431	65058.408.peg.313	65058.249.peg.680	65058.409.peg.299	65058.371.peg.432	65058.372.peg.431	65058.412.peg.378	65058.378.peg.430	65058.413.peg.307	65058.379.peg.302	65058.380.peg.483	65058.415.peg.393	65058.416.peg.434	65058.417.peg.307	65058.381.peg.300	65058.382.peg.301	65058.394.peg.434	65058.386.peg.349	65058.383.peg.124	65058.418.peg.425	65058.395.peg.293	65058.364.peg.125	65058.365.peg.1521	65058.422.peg.312	65058.424.peg.313	65058.425.peg.309	65058.366.peg.434	65058.423.peg.124	65058.367.peg.302	65058.368.peg.336	65058.427.peg.290	65058.369.peg.431	65058.398.peg.430	65058.324.peg.433	65058.255.peg.306	65058.387.peg.175	65058.97.peg.707	65058.64.peg.945	65058.65.peg.1066	65058.248.peg.1596	1258583.3.peg.1774	65058.150.peg.410	65058.133.peg.543	65058.151.peg.57	65058.161.peg.2217
1205	996634.5.peg.1657	65058.433.peg.572	65058.242.peg.1653	65058.68.peg.1187	65058.431.peg.247	65058.67.peg.983	65058.69.peg.1651	65058.20.peg.1496	65058.434.peg.1377	65058.430.peg.443	65058.389.peg.1270	65058.66.peg.1549	65058.63.peg.1467	65058.19.peg.1503	65058.18.peg.1527	65058.136.peg.379	65058.137.peg.435	945711.3.peg.1533	945712.3.peg.1537	65058.135.peg.327	65058.243.peg.1653	1006579.6.peg.1476	1408268.58.peg.1557	65058.400.peg.436	65058.402.peg.436	65058.336.peg.55	65058.403.peg.432	65058.404.peg.436	65058.337.peg.436	65058.399.peg.435	65058.407.peg.193	65058.390.peg.432	65058.408.peg.312	65058.249.peg.679	65058.409.peg.298	65058.371.peg.433	65058.372.peg.432	65058.412.peg.377	65058.378.peg.431	65058.413.peg.308	65058.379.peg.301	65058.380.peg.484	65058.415.peg.392	65058.416.peg.435	65058.417.peg.306	65058.381.peg.299	65058.382.peg.302	65058.394.peg.435	65058.386.peg.350	65058.383.peg.123	65058.418.peg.426	65058.395.peg.292	65058.364.peg.124	65058.365.peg.1522	65058.422.peg.311	65058.424.peg.312	65058.425.peg.308	65058.366.peg.435	65058.423.peg.123	65058.367.peg.303	65058.368.peg.335	65058.427.peg.289	65058.369.peg.432	65058.398.peg.431	65058.324.peg.434	65058.255.peg.305	65058.387.peg.176	65058.97.peg.708	65058.64.peg.946	65058.65.peg.1067	65058.248.peg.1597	1258583.3.peg.1775	65058.150.peg.409	65058.133.peg.544	65058.151.peg.56	65058.161.peg.2216
1206	996634.5.peg.1658	65058.433.peg.571	65058.242.peg.1654	65058.68.peg.1189	65058.431.peg.248	65058.67.peg.984	65058.69.peg.1652	65058.20.peg.1497	65058.434.peg.1376	65058.430.peg.442	65058.389.peg.1271	65058.66.peg.1550	65058.63.peg.1468	65058.19.peg.1504	65058.18.peg.1528	65058.136.peg.380	65058.137.peg.436	945711.3.peg.1534	945712.3.peg.1538	65058.135.peg.328	65058.243.peg.1654	1006579.6.peg.1477	1408268.58.peg.1558	65058.400.peg.437	65058.402.peg.437	65058.336.peg.56	65058.403.peg.433	65058.404.peg.437	65058.337.peg.437	65058.399.peg.436	65058.407.peg.194	65058.390.peg.433	65058.408.peg.311	65058.249.peg.678	65058.409.peg.297	65058.371.peg.434	65058.372.peg.433	65058.412.peg.376	65058.378.peg.432	65058.413.peg.309	65058.379.peg.300	65058.380.peg.485	65058.415.peg.391	65058.416.peg.436	65058.417.peg.305	65058.381.peg.298	65058.382.peg.303	65058.394.peg.436	65058.386.peg.351	65058.383.peg.122	65058.418.peg.427	65058.395.peg.291	65058.364.peg.123	65058.365.peg.1523	65058.422.peg.310	65058.424.peg.311	65058.425.peg.307	65058.366.peg.436	65058.423.peg.122	65058.367.peg.304	65058.368.peg.334	65058.427.peg.288	65058.369.peg.433	65058.398.peg.432	65058.324.peg.435	65058.255.peg.304	65058.387.peg.177	65058.97.peg.709	65058.64.peg.947	65058.65.peg.1068	65058.248.peg.1598	1258583.3.peg.1776	65058.150.peg.408	65058.133.peg.545	65058.151.peg.55	65058.161.peg.2215
1207	996634.5.peg.1659	65058.433.peg.570	65058.242.peg.1655	65058.68.peg.1190	65058.431.peg.249	65058.67.peg.985	65058.69.peg.1653	65058.20.peg.1498	65058.434.peg.1375	65058.430.peg.441	65058.389.peg.1272	65058.66.peg.1551	65058.63.peg.1469	65058.19.peg.1505	65058.18.peg.1529	65058.136.peg.381	65058.137.peg.437	945711.3.peg.1535	945712.3.peg.1539	65058.135.peg.329	65058.243.peg.1655	1006579.6.peg.1478	1408268.58.peg.1559	65058.400.peg.438	65058.402.peg.438	65058.336.peg.57	65058.403.peg.434	65058.404.peg.438	65058.337.peg.438	65058.399.peg.437	65058.407.peg.195	65058.390.peg.434	65058.408.peg.310	65058.249.peg.677	65058.409.peg.296	65058.371.peg.435	65058.372.peg.434	65058.412.peg.375	65058.378.peg.433	65058.413.peg.310	65058.379.peg.299	65058.380.peg.486	65058.415.peg.390	65058.416.peg.437	65058.417.peg.304	65058.381.peg.297	65058.382.peg.304	65058.394.peg.437	65058.386.peg.352	65058.383.peg.121	65058.418.peg.428	65058.395.peg.290	65058.364.peg.122	65058.365.peg.1524	65058.422.peg.309	65058.424.peg.310	65058.425.peg.306	65058.366.peg.437	65058.423.peg.121	65058.367.peg.305	65058.368.peg.333	65058.427.peg.287	65058.369.peg.434	65058.398.peg.433	65058.324.peg.436	65058.255.peg.303	65058.387.peg.178	65058.97.peg.710	65058.64.peg.948	65058.65.peg.1069	65058.248.peg.1599	1258583.3.peg.1777	65058.150.peg.407	65058.133.peg.546	65058.151.peg.54	65058.161.peg.2214
1208	996634.5.peg.1660	65058.433.peg.569	65058.242.peg.1656	65058.68.peg.1191	65058.431.peg.250	65058.67.peg.986	65058.69.peg.1654	65058.20.peg.1499	65058.434.peg.1374	65058.430.peg.440	65058.389.peg.1273	65058.66.peg.1552	65058.63.peg.1470	65058.19.peg.1506	65058.18.peg.1530	65058.136.peg.382	65058.137.peg.438	945711.3.peg.1536	945712.3.peg.1540	65058.135.peg.330	65058.243.peg.1656	1006579.6.peg.1479	1408268.58.peg.1560	65058.400.peg.439	65058.402.peg.439	65058.336.peg.58	65058.403.peg.435	65058.404.peg.439	65058.337.peg.439	65058.399.peg.438	65058.407.peg.196	65058.390.peg.435	65058.408.peg.309	65058.249.peg.676	65058.409.peg.295	65058.371.peg.436	65058.372.peg.435	65058.412.peg.374	65058.378.peg.434	65058.413.peg.311	65058.379.peg.298	65058.380.peg.487	65058.415.peg.389	65058.416.peg.438	65058.417.peg.303	65058.381.peg.296	65058.382.peg.305	65058.394.peg.438	65058.386.peg.353	65058.383.peg.120	65058.418.peg.429	65058.395.peg.289	65058.364.peg.121	65058.365.peg.1525	65058.422.peg.308	65058.424.peg.309	65058.425.peg.305	65058.366.peg.438	65058.423.peg.120	65058.367.peg.306	65058.368.peg.332	65058.427.peg.286	65058.369.peg.435	65058.398.peg.434	65058.324.peg.437	65058.255.peg.302	65058.387.peg.179	65058.97.peg.711	65058.64.peg.949	65058.65.peg.1070	65058.248.peg.1600	1258583.3.peg.1778	65058.150.peg.406	65058.133.peg.547	65058.151.peg.53	65058.161.peg.2213
1209	996634.5.peg.1662	65058.433.peg.567	65058.242.peg.1658	65058.68.peg.1193	65058.431.peg.252	65058.67.peg.988	65058.69.peg.1656	65058.20.peg.1501	65058.434.peg.1372	65058.430.peg.438	65058.389.peg.1275	65058.66.peg.1554	65058.63.peg.1472	65058.19.peg.1508	65058.18.peg.1532	65058.136.peg.384	65058.137.peg.440	945711.3.peg.1538	945712.3.peg.1542	65058.135.peg.332	65058.243.peg.1658	1006579.6.peg.1481	1408268.58.peg.1562	65058.400.peg.441	65058.402.peg.441	65058.336.peg.60	65058.403.peg.437	65058.404.peg.441	65058.337.peg.441	65058.399.peg.440	65058.407.peg.198	65058.390.peg.437	65058.408.peg.307	65058.249.peg.674	65058.409.peg.293	65058.371.peg.438	65058.372.peg.437	65058.412.peg.372	65058.378.peg.436	65058.413.peg.313	65058.379.peg.296	65058.380.peg.489	65058.415.peg.387	65058.416.peg.440	65058.417.peg.301	65058.381.peg.294	65058.382.peg.307	65058.394.peg.440	65058.386.peg.355	65058.383.peg.118	65058.418.peg.431	65058.395.peg.287	65058.364.peg.119	65058.365.peg.1527	65058.422.peg.306	65058.424.peg.307	65058.425.peg.303	65058.366.peg.440	65058.423.peg.118	65058.367.peg.308	65058.368.peg.330	65058.427.peg.284	65058.369.peg.437	65058.398.peg.436	65058.324.peg.439	65058.255.peg.300	65058.387.peg.181	65058.97.peg.713	65058.64.peg.951	65058.65.peg.1072	65058.248.peg.1602	1258583.3.peg.1780	65058.150.peg.404	65058.133.peg.549	65058.151.peg.51	65058.161.peg.2211
1210	996634.5.peg.1664	65058.433.peg.565	65058.242.peg.1660	65058.68.peg.1195	65058.431.peg.254	65058.67.peg.990	65058.69.peg.1658	65058.20.peg.1503	65058.434.peg.1370	65058.430.peg.436	65058.389.peg.1277	65058.66.peg.1556	65058.63.peg.1474	65058.19.peg.1511	65058.18.peg.1535	65058.136.peg.386	65058.137.peg.442	945711.3.peg.1540	945712.3.peg.1544	65058.135.peg.334	65058.243.peg.1660	1006579.6.peg.1483	1408268.58.peg.1564	65058.400.peg.443	65058.402.peg.443	65058.336.peg.62	65058.403.peg.439	65058.404.peg.443	65058.337.peg.443	65058.399.peg.442	65058.407.peg.200	65058.390.peg.439	65058.408.peg.305	65058.249.peg.672	65058.409.peg.291	65058.371.peg.440	65058.372.peg.439	65058.412.peg.370	65058.378.peg.438	65058.413.peg.315	65058.379.peg.294	65058.380.peg.491	65058.415.peg.385	65058.416.peg.442	65058.417.peg.299	65058.381.peg.292	65058.382.peg.309	65058.394.peg.442	65058.386.peg.357	65058.383.peg.116	65058.418.peg.433	65058.395.peg.285	65058.364.peg.117	65058.365.peg.1529	65058.422.peg.304	65058.424.peg.305	65058.425.peg.301	65058.366.peg.442	65058.423.peg.116	65058.367.peg.310	65058.368.peg.328	65058.427.peg.282	65058.369.peg.439	65058.398.peg.438	65058.324.peg.441	65058.255.peg.298	65058.387.peg.183	65058.97.peg.715	65058.64.peg.955	65058.65.peg.1075	65058.248.peg.1604	1258583.3.peg.1782	65058.150.peg.402	65058.133.peg.551	65058.151.peg.49	65058.161.peg.2209
1211	996634.5.peg.1666	65058.433.peg.563	65058.242.peg.1662	65058.68.peg.1197	65058.431.peg.256	65058.67.peg.992	65058.69.peg.1660	65058.20.peg.1505	65058.434.peg.1368	65058.430.peg.434	65058.389.peg.1279	65058.66.peg.1558	65058.63.peg.1476	65058.19.peg.1513	65058.18.peg.1537	65058.136.peg.388	65058.137.peg.444	945711.3.peg.1542	945712.3.peg.1546	65058.135.peg.336	65058.243.peg.1662	1006579.6.peg.1485	1408268.58.peg.1566	65058.400.peg.445	65058.402.peg.445	65058.336.peg.64	65058.403.peg.441	65058.404.peg.445	65058.337.peg.445	65058.399.peg.444	65058.407.peg.202	65058.390.peg.441	65058.408.peg.303	65058.249.peg.670	65058.409.peg.289	65058.371.peg.442	65058.372.peg.441	65058.412.peg.368	65058.378.peg.440	65058.413.peg.317	65058.379.peg.292	65058.380.peg.493	65058.415.peg.383	65058.416.peg.444	65058.417.peg.297	65058.381.peg.290	65058.382.peg.311	65058.394.peg.444	65058.386.peg.359	65058.383.peg.114	65058.418.peg.435	65058.395.peg.283	65058.364.peg.115	65058.365.peg.1531	65058.422.peg.302	65058.424.peg.303	65058.425.peg.299	65058.366.peg.444	65058.423.peg.114	65058.367.peg.312	65058.368.peg.326	65058.427.peg.280	65058.369.peg.441	65058.398.peg.440	65058.324.peg.443	65058.255.peg.296	65058.387.peg.185	65058.97.peg.717	65058.64.peg.957	65058.65.peg.1077	65058.248.peg.1606	1258583.3.peg.1784	65058.150.peg.399	65058.133.peg.553	65058.151.peg.47	65058.161.peg.2207
1212	996634.5.peg.1667	65058.433.peg.562	65058.242.peg.1663	65058.68.peg.1198	65058.431.peg.257	65058.67.peg.993	65058.69.peg.1661	65058.20.peg.1506	65058.434.peg.1367	65058.430.peg.433	65058.389.peg.1280	65058.66.peg.1559	65058.63.peg.1477	65058.19.peg.1514	65058.18.peg.1538	65058.136.peg.389	65058.137.peg.445	945711.3.peg.1543	945712.3.peg.1547	65058.135.peg.337	65058.243.peg.1663	1006579.6.peg.1486	1408268.58.peg.1567	65058.400.peg.446	65058.402.peg.446	65058.336.peg.65	65058.403.peg.442	65058.404.peg.446	65058.337.peg.446	65058.399.peg.445	65058.407.peg.203	65058.390.peg.442	65058.408.peg.302	65058.249.peg.669	65058.409.peg.288	65058.371.peg.443	65058.372.peg.442	65058.412.peg.367	65058.378.peg.441	65058.413.peg.318	65058.379.peg.291	65058.380.peg.494	65058.415.peg.382	65058.416.peg.445	65058.417.peg.296	65058.381.peg.289	65058.382.peg.312	65058.394.peg.445	65058.386.peg.360	65058.383.peg.113	65058.418.peg.436	65058.395.peg.282	65058.364.peg.114	65058.365.peg.1532	65058.422.peg.301	65058.424.peg.302	65058.425.peg.298	65058.366.peg.445	65058.423.peg.113	65058.367.peg.313	65058.368.peg.325	65058.427.peg.279	65058.369.peg.442	65058.398.peg.441	65058.324.peg.444	65058.255.peg.295	65058.387.peg.186	65058.97.peg.718	65058.64.peg.958	65058.65.peg.1078	65058.248.peg.1607	1258583.3.peg.1785	65058.150.peg.398	65058.133.peg.554	65058.151.peg.46	65058.161.peg.2206
1213	996634.5.peg.1668	65058.433.peg.561	65058.242.peg.1664	65058.68.peg.1199	65058.431.peg.258	65058.67.peg.994	65058.69.peg.1662	65058.20.peg.1507	65058.434.peg.1366	65058.430.peg.432	65058.389.peg.1281	65058.66.peg.1560	65058.63.peg.1478	65058.19.peg.1515	65058.18.peg.1539	65058.136.peg.390	65058.137.peg.446	945711.3.peg.1544	945712.3.peg.1548	65058.135.peg.338	65058.243.peg.1664	1006579.6.peg.1487	1408268.58.peg.1568	65058.400.peg.447	65058.402.peg.447	65058.336.peg.66	65058.403.peg.443	65058.404.peg.447	65058.337.peg.447	65058.399.peg.446	65058.407.peg.204	65058.390.peg.443	65058.408.peg.301	65058.249.peg.668	65058.409.peg.287	65058.371.peg.444	65058.372.peg.443	65058.412.peg.366	65058.378.peg.442	65058.413.peg.319	65058.379.peg.290	65058.380.peg.495	65058.415.peg.381	65058.416.peg.446	65058.417.peg.295	65058.381.peg.288	65058.382.peg.313	65058.394.peg.446	65058.386.peg.361	65058.383.peg.112	65058.418.peg.437	65058.395.peg.281	65058.364.peg.113	65058.365.peg.1533	65058.422.peg.300	65058.424.peg.301	65058.425.peg.297	65058.366.peg.446	65058.423.peg.112	65058.367.peg.314	65058.368.peg.324	65058.427.peg.278	65058.369.peg.443	65058.398.peg.442	65058.324.peg.445	65058.255.peg.294	65058.387.peg.187	65058.97.peg.719	65058.64.peg.960	65058.65.peg.1079	65058.248.peg.1608	1258583.3.peg.1786	65058.150.peg.397	65058.133.peg.555	65058.151.peg.45	65058.161.peg.2205
1214	996634.5.peg.1669	65058.433.peg.560	65058.242.peg.1665	65058.68.peg.1200	65058.431.peg.259	65058.67.peg.995	65058.69.peg.1663	65058.20.peg.1508	65058.434.peg.1365	65058.430.peg.431	65058.389.peg.1282	65058.66.peg.1561	65058.63.peg.1479	65058.19.peg.1516	65058.18.peg.1540	65058.136.peg.391	65058.137.peg.447	945711.3.peg.1545	945712.3.peg.1549	65058.135.peg.339	65058.243.peg.1665	1006579.6.peg.1488	1408268.58.peg.1569	65058.400.peg.448	65058.402.peg.448	65058.336.peg.67	65058.403.peg.444	65058.404.peg.448	65058.337.peg.448	65058.399.peg.447	65058.407.peg.205	65058.390.peg.444	65058.408.peg.300	65058.249.peg.667	65058.409.peg.286	65058.371.peg.445	65058.372.peg.444	65058.412.peg.365	65058.378.peg.443	65058.413.peg.320	65058.379.peg.289	65058.380.peg.496	65058.415.peg.380	65058.416.peg.447	65058.417.peg.294	65058.381.peg.287	65058.382.peg.314	65058.394.peg.447	65058.386.peg.362	65058.383.peg.111	65058.418.peg.438	65058.395.peg.280	65058.364.peg.112	65058.365.peg.1534	65058.422.peg.299	65058.424.peg.300	65058.425.peg.296	65058.366.peg.447	65058.423.peg.111	65058.367.peg.315	65058.368.peg.323	65058.427.peg.277	65058.369.peg.444	65058.398.peg.443	65058.324.peg.446	65058.255.peg.293	65058.387.peg.188	65058.97.peg.720	65058.64.peg.961	65058.65.peg.1080	65058.248.peg.1609	1258583.3.peg.1787	65058.150.peg.396	65058.133.peg.556	65058.151.peg.44	65058.161.peg.2204
1215	996634.5.peg.1670	65058.433.peg.559	65058.242.peg.1666	65058.68.peg.1201	65058.431.peg.260	65058.67.peg.996	65058.69.peg.1664	65058.20.peg.1509	65058.434.peg.1364	65058.430.peg.430	65058.389.peg.1283	65058.66.peg.1562	65058.63.peg.1480	65058.19.peg.1517	65058.18.peg.1541	65058.136.peg.392	65058.137.peg.448	945711.3.peg.1546	945712.3.peg.1550	65058.135.peg.340	65058.243.peg.1666	1006579.6.peg.1489	1408268.58.peg.1570	65058.400.peg.449	65058.402.peg.449	65058.336.peg.68	65058.403.peg.445	65058.404.peg.449	65058.337.peg.449	65058.399.peg.448	65058.407.peg.206	65058.390.peg.445	65058.408.peg.299	65058.249.peg.666	65058.409.peg.285	65058.371.peg.446	65058.372.peg.445	65058.412.peg.364	65058.378.peg.444	65058.413.peg.321	65058.379.peg.288	65058.380.peg.497	65058.415.peg.379	65058.416.peg.448	65058.417.peg.293	65058.381.peg.286	65058.382.peg.315	65058.394.peg.448	65058.386.peg.363	65058.383.peg.110	65058.418.peg.439	65058.395.peg.279	65058.364.peg.111	65058.365.peg.1535	65058.422.peg.298	65058.424.peg.299	65058.425.peg.295	65058.366.peg.448	65058.423.peg.110	65058.367.peg.316	65058.368.peg.322	65058.427.peg.276	65058.369.peg.445	65058.398.peg.444	65058.324.peg.447	65058.255.peg.292	65058.387.peg.189	65058.97.peg.721	65058.64.peg.962	65058.65.peg.1081	65058.248.peg.1610	1258583.3.peg.1788	65058.150.peg.395	65058.133.peg.557	65058.151.peg.43	65058.161.peg.2203
1216	996634.5.peg.1671	65058.433.peg.558	65058.242.peg.1667	65058.68.peg.1202	65058.431.peg.261	65058.67.peg.997	65058.69.peg.1665	65058.20.peg.1510	65058.434.peg.1363	65058.430.peg.429	65058.389.peg.1284	65058.66.peg.1563	65058.63.peg.1481	65058.19.peg.1518	65058.18.peg.1542	65058.136.peg.393	65058.137.peg.449	945711.3.peg.1547	945712.3.peg.1551	65058.135.peg.341	65058.243.peg.1667	1006579.6.peg.1490	1408268.58.peg.1571	65058.400.peg.450	65058.402.peg.450	65058.336.peg.69	65058.403.peg.446	65058.404.peg.450	65058.337.peg.450	65058.399.peg.449	65058.407.peg.207	65058.390.peg.446	65058.408.peg.298	65058.249.peg.665	65058.409.peg.284	65058.371.peg.447	65058.372.peg.446	65058.412.peg.363	65058.378.peg.445	65058.413.peg.322	65058.379.peg.287	65058.380.peg.498	65058.415.peg.378	65058.416.peg.449	65058.417.peg.292	65058.381.peg.285	65058.382.peg.316	65058.394.peg.449	65058.386.peg.364	65058.383.peg.109	65058.418.peg.440	65058.395.peg.278	65058.364.peg.110	65058.365.peg.1536	65058.422.peg.297	65058.424.peg.298	65058.425.peg.294	65058.366.peg.449	65058.423.peg.109	65058.367.peg.317	65058.368.peg.321	65058.427.peg.275	65058.369.peg.446	65058.398.peg.445	65058.324.peg.448	65058.255.peg.291	65058.387.peg.190	65058.97.peg.722	65058.64.peg.963	65058.65.peg.1082	65058.248.peg.1611	1258583.3.peg.1789	65058.150.peg.394	65058.133.peg.558	65058.151.peg.42	65058.161.peg.2202
1217	996634.5.peg.1672	65058.433.peg.557	65058.242.peg.1668	65058.68.peg.1203	65058.431.peg.262	65058.67.peg.998	65058.69.peg.1666	65058.20.peg.1511	65058.434.peg.1362	65058.430.peg.428	65058.389.peg.1285	65058.66.peg.1564	65058.63.peg.1482	65058.19.peg.1519	65058.18.peg.1543	65058.136.peg.394	65058.137.peg.450	945711.3.peg.1548	945712.3.peg.1552	65058.135.peg.342	65058.243.peg.1668	1006579.6.peg.1491	1408268.58.peg.1572	65058.400.peg.451	65058.402.peg.451	65058.336.peg.70	65058.403.peg.447	65058.404.peg.451	65058.337.peg.451	65058.399.peg.450	65058.407.peg.208	65058.390.peg.447	65058.408.peg.297	65058.249.peg.664	65058.409.peg.283	65058.371.peg.448	65058.372.peg.447	65058.412.peg.362	65058.378.peg.446	65058.413.peg.323	65058.379.peg.286	65058.380.peg.499	65058.415.peg.377	65058.416.peg.450	65058.417.peg.291	65058.381.peg.284	65058.382.peg.317	65058.394.peg.450	65058.386.peg.365	65058.383.peg.108	65058.418.peg.441	65058.395.peg.277	65058.364.peg.109	65058.365.peg.1537	65058.422.peg.296	65058.424.peg.297	65058.425.peg.293	65058.366.peg.450	65058.423.peg.108	65058.367.peg.318	65058.368.peg.320	65058.427.peg.274	65058.369.peg.447	65058.398.peg.446	65058.324.peg.449	65058.255.peg.290	65058.387.peg.191	65058.97.peg.723	65058.64.peg.964	65058.65.peg.1083	65058.248.peg.1612	1258583.3.peg.1790	65058.150.peg.393	65058.133.peg.559	65058.151.peg.41	65058.161.peg.2201
1218	996634.5.peg.1675	65058.433.peg.554	65058.242.peg.1671	65058.68.peg.1206	65058.431.peg.265	65058.67.peg.1001	65058.69.peg.1669	65058.20.peg.1514	65058.434.peg.1359	65058.430.peg.425	65058.389.peg.1288	65058.66.peg.1567	65058.63.peg.1485	65058.19.peg.1522	65058.18.peg.1545	65058.136.peg.397	65058.137.peg.452	945711.3.peg.1550	945712.3.peg.1555	65058.135.peg.345	65058.243.peg.1671	1006579.6.peg.1494	1408268.58.peg.1575	65058.400.peg.454	65058.402.peg.454	65058.336.peg.73	65058.403.peg.450	65058.404.peg.454	65058.337.peg.454	65058.399.peg.453	65058.407.peg.211	65058.390.peg.450	65058.408.peg.295	65058.249.peg.661	65058.409.peg.280	65058.371.peg.451	65058.372.peg.450	65058.412.peg.359	65058.378.peg.449	65058.413.peg.326	65058.379.peg.283	65058.380.peg.502	65058.415.peg.374	65058.416.peg.452	65058.417.peg.288	65058.381.peg.281	65058.382.peg.320	65058.394.peg.453	65058.386.peg.368	65058.383.peg.105	65058.418.peg.444	65058.395.peg.274	65058.364.peg.106	65058.365.peg.1540	65058.422.peg.293	65058.424.peg.294	65058.425.peg.290	65058.366.peg.453	65058.423.peg.105	65058.367.peg.321	65058.368.peg.317	65058.427.peg.272	65058.369.peg.450	65058.398.peg.449	65058.324.peg.452	65058.255.peg.287	65058.387.peg.194	65058.97.peg.726	65058.64.peg.969	65058.65.peg.1089	65058.248.peg.1614	1258583.3.peg.1793	65058.150.peg.390	65058.133.peg.562	65058.151.peg.38	65058.161.peg.2198
1219	996634.5.peg.1676	65058.433.peg.553	65058.242.peg.1672	65058.68.peg.1207	65058.431.peg.266	65058.67.peg.1002	65058.69.peg.1670	65058.20.peg.1515	65058.434.peg.1358	65058.430.peg.424	65058.389.peg.1289	65058.66.peg.1568	65058.63.peg.1486	65058.19.peg.1523	65058.18.peg.1546	65058.136.peg.398	65058.137.peg.453	945711.3.peg.1551	945712.3.peg.1556	65058.135.peg.346	65058.243.peg.1672	1006579.6.peg.1495	1408268.58.peg.1576	65058.400.peg.455	65058.402.peg.455	65058.336.peg.74	65058.403.peg.451	65058.404.peg.455	65058.337.peg.455	65058.399.peg.454	65058.407.peg.212	65058.390.peg.451	65058.408.peg.294	65058.249.peg.660	65058.409.peg.279	65058.371.peg.452	65058.372.peg.451	65058.412.peg.358	65058.378.peg.450	65058.413.peg.327	65058.379.peg.282	65058.380.peg.503	65058.415.peg.373	65058.416.peg.453	65058.417.peg.287	65058.381.peg.280	65058.382.peg.321	65058.394.peg.454	65058.386.peg.369	65058.383.peg.104	65058.418.peg.445	65058.395.peg.273	65058.364.peg.105	65058.365.peg.1541	65058.422.peg.292	65058.424.peg.293	65058.425.peg.289	65058.366.peg.454	65058.423.peg.104	65058.367.peg.322	65058.368.peg.316	65058.427.peg.271	65058.369.peg.451	65058.398.peg.450	65058.324.peg.453	65058.255.peg.286	65058.387.peg.195	65058.97.peg.727	65058.64.peg.970	65058.65.peg.1091	65058.248.peg.1615	1258583.3.peg.1794	65058.150.peg.389	65058.133.peg.563	65058.151.peg.37	65058.161.peg.2197
1220	996634.5.peg.1677	65058.433.peg.552	65058.242.peg.1673	65058.68.peg.1209	65058.431.peg.267	65058.67.peg.1003	65058.69.peg.1672	65058.20.peg.1516	65058.434.peg.1357	65058.430.peg.423	65058.389.peg.1290	65058.66.peg.1569	65058.63.peg.1488	65058.19.peg.1524	65058.18.peg.1547	65058.136.peg.399	65058.137.peg.454	945711.3.peg.1552	945712.3.peg.1557	65058.135.peg.347	65058.243.peg.1673	1006579.6.peg.1496	1408268.58.peg.1577	65058.400.peg.456	65058.402.peg.456	65058.336.peg.75	65058.403.peg.452	65058.404.peg.456	65058.337.peg.456	65058.399.peg.455	65058.407.peg.213	65058.390.peg.452	65058.408.peg.293	65058.249.peg.659	65058.409.peg.278	65058.371.peg.453	65058.372.peg.452	65058.412.peg.357	65058.378.peg.451	65058.413.peg.328	65058.379.peg.281	65058.380.peg.504	65058.415.peg.372	65058.416.peg.454	65058.417.peg.286	65058.381.peg.279	65058.382.peg.322	65058.394.peg.455	65058.386.peg.370	65058.383.peg.103	65058.418.peg.446	65058.395.peg.272	65058.364.peg.104	65058.365.peg.1542	65058.422.peg.291	65058.424.peg.292	65058.425.peg.288	65058.366.peg.455	65058.423.peg.103	65058.367.peg.323	65058.368.peg.315	65058.427.peg.270	65058.369.peg.452	65058.398.peg.451	65058.324.peg.454	65058.255.peg.285	65058.387.peg.196	65058.97.peg.728	65058.64.peg.972	65058.65.peg.1092	65058.248.peg.1616	1258583.3.peg.1795	65058.150.peg.388	65058.133.peg.564	65058.151.peg.36	65058.161.peg.2196
1221	996634.5.peg.1678	65058.433.peg.551	65058.242.peg.1674	65058.68.peg.1210	65058.431.peg.268	65058.67.peg.1004	65058.69.peg.1673	65058.20.peg.1517	65058.434.peg.1356	65058.430.peg.422	65058.389.peg.1291	65058.66.peg.1570	65058.63.peg.1489	65058.19.peg.1525	65058.18.peg.1548	65058.136.peg.400	65058.137.peg.455	945711.3.peg.1553	945712.3.peg.1558	65058.135.peg.348	65058.243.peg.1674	1006579.6.peg.1497	1408268.58.peg.1578	65058.400.peg.457	65058.402.peg.457	65058.336.peg.76	65058.403.peg.453	65058.404.peg.457	65058.337.peg.457	65058.399.peg.456	65058.407.peg.214	65058.390.peg.453	65058.408.peg.292	65058.249.peg.658	65058.409.peg.277	65058.371.peg.454	65058.372.peg.453	65058.412.peg.356	65058.378.peg.452	65058.413.peg.329	65058.379.peg.280	65058.380.peg.505	65058.415.peg.371	65058.416.peg.455	65058.417.peg.285	65058.381.peg.278	65058.382.peg.323	65058.394.peg.456	65058.386.peg.371	65058.383.peg.102	65058.418.peg.447	65058.395.peg.271	65058.364.peg.103	65058.365.peg.1543	65058.422.peg.290	65058.424.peg.291	65058.425.peg.287	65058.366.peg.456	65058.423.peg.102	65058.367.peg.324	65058.368.peg.314	65058.427.peg.269	65058.369.peg.453	65058.398.peg.452	65058.324.peg.455	65058.255.peg.284	65058.387.peg.197	65058.97.peg.729	65058.64.peg.973	65058.65.peg.1093	65058.248.peg.1617	1258583.3.peg.1796	65058.150.peg.387	65058.133.peg.565	65058.151.peg.35	65058.161.peg.2195
1222	996634.5.peg.1679	65058.433.peg.550	65058.242.peg.1675	65058.68.peg.1211	65058.431.peg.269	65058.67.peg.1005	65058.69.peg.1674	65058.20.peg.1518	65058.434.peg.1355	65058.430.peg.421	65058.389.peg.1292	65058.66.peg.1571	65058.63.peg.1490	65058.19.peg.1526	65058.18.peg.1549	65058.136.peg.401	65058.137.peg.456	945711.3.peg.1554	945712.3.peg.1559	65058.135.peg.349	65058.243.peg.1675	1006579.6.peg.1498	1408268.58.peg.1579	65058.400.peg.458	65058.402.peg.458	65058.336.peg.77	65058.403.peg.454	65058.404.peg.458	65058.337.peg.458	65058.399.peg.457	65058.407.peg.215	65058.390.peg.454	65058.408.peg.291	65058.249.peg.657	65058.409.peg.276	65058.371.peg.455	65058.372.peg.454	65058.412.peg.355	65058.378.peg.453	65058.413.peg.330	65058.379.peg.279	65058.380.peg.506	65058.415.peg.370	65058.416.peg.456	65058.417.peg.284	65058.381.peg.277	65058.382.peg.324	65058.394.peg.457	65058.386.peg.372	65058.383.peg.101	65058.418.peg.448	65058.395.peg.270	65058.364.peg.102	65058.365.peg.1544	65058.422.peg.289	65058.424.peg.290	65058.425.peg.286	65058.366.peg.457	65058.423.peg.101	65058.367.peg.325	65058.368.peg.313	65058.427.peg.268	65058.369.peg.454	65058.398.peg.453	65058.324.peg.456	65058.255.peg.283	65058.387.peg.198	65058.97.peg.730	65058.64.peg.974	65058.65.peg.1095	65058.248.peg.1618	1258583.3.peg.1797	65058.150.peg.386	65058.133.peg.566	65058.151.peg.34	65058.161.peg.2194
1223	996634.5.peg.1680	65058.433.peg.549	65058.242.peg.1676	65058.68.peg.1212	65058.431.peg.270	65058.67.peg.1006	65058.69.peg.1676	65058.20.peg.1519	65058.434.peg.1354	65058.430.peg.420	65058.389.peg.1293	65058.66.peg.1572	65058.63.peg.1491	65058.19.peg.1528	65058.18.peg.1550	65058.136.peg.402	65058.137.peg.457	945711.3.peg.1555	945712.3.peg.1562	65058.135.peg.350	65058.243.peg.1676	1006579.6.peg.1500	1408268.58.peg.1580	65058.400.peg.459	65058.402.peg.459	65058.336.peg.78	65058.403.peg.455	65058.404.peg.459	65058.337.peg.459	65058.399.peg.458	65058.407.peg.216	65058.390.peg.455	65058.408.peg.290	65058.249.peg.655	65058.409.peg.275	65058.371.peg.456	65058.372.peg.455	65058.412.peg.354	65058.378.peg.454	65058.413.peg.331	65058.379.peg.278	65058.380.peg.507	65058.415.peg.369	65058.416.peg.457	65058.417.peg.283	65058.381.peg.276	65058.382.peg.325	65058.394.peg.458	65058.386.peg.373	65058.383.peg.100	65058.418.peg.449	65058.395.peg.269	65058.364.peg.101	65058.365.peg.1545	65058.422.peg.288	65058.424.peg.289	65058.425.peg.285	65058.366.peg.458	65058.423.peg.100	65058.367.peg.326	65058.368.peg.312	65058.427.peg.267	65058.369.peg.455	65058.398.peg.454	65058.324.peg.458	65058.255.peg.282	65058.387.peg.199	65058.97.peg.731	65058.64.peg.976	65058.65.peg.1096	65058.248.peg.1620	1258583.3.peg.1799	65058.150.peg.385	65058.133.peg.567	65058.151.peg.33	65058.161.peg.2192
1224	996634.5.peg.1681	65058.433.peg.548	65058.242.peg.1677	65058.68.peg.1213	65058.431.peg.271	65058.67.peg.1007	65058.69.peg.1677	65058.20.peg.1520	65058.434.peg.1353	65058.430.peg.419	65058.389.peg.1294	65058.66.peg.1573	65058.63.peg.1492	65058.19.peg.1529	65058.18.peg.1551	65058.136.peg.403	65058.137.peg.458	945711.3.peg.1556	945712.3.peg.1563	65058.135.peg.351	65058.243.peg.1677	1006579.6.peg.1501	1408268.58.peg.1581	65058.400.peg.460	65058.402.peg.460	65058.336.peg.79	65058.403.peg.456	65058.404.peg.460	65058.337.peg.460	65058.399.peg.459	65058.407.peg.217	65058.390.peg.456	65058.408.peg.289	65058.249.peg.654	65058.409.peg.274	65058.371.peg.457	65058.372.peg.456	65058.412.peg.353	65058.378.peg.455	65058.413.peg.332	65058.379.peg.277	65058.380.peg.508	65058.415.peg.368	65058.416.peg.458	65058.417.peg.282	65058.381.peg.275	65058.382.peg.326	65058.394.peg.459	65058.386.peg.374	65058.383.peg.99	65058.418.peg.450	65058.395.peg.268	65058.364.peg.100	65058.365.peg.1546	65058.422.peg.287	65058.424.peg.288	65058.425.peg.284	65058.366.peg.459	65058.423.peg.99	65058.367.peg.327	65058.368.peg.311	65058.427.peg.266	65058.369.peg.456	65058.398.peg.455	65058.324.peg.459	65058.255.peg.281	65058.387.peg.200	65058.97.peg.732	65058.64.peg.977	65058.65.peg.1097	65058.248.peg.1621	1258583.3.peg.1801	65058.150.peg.384	65058.133.peg.568	65058.151.peg.32	65058.161.peg.2191
1225	996634.5.peg.1682	65058.433.peg.547	65058.242.peg.1678	65058.68.peg.1214	65058.431.peg.272	65058.67.peg.1008	65058.69.peg.1678	65058.20.peg.1521	65058.434.peg.1352	65058.430.peg.418	65058.389.peg.1295	65058.66.peg.1574	65058.63.peg.1493	65058.19.peg.1530	65058.18.peg.1552	65058.136.peg.404	65058.137.peg.459	945711.3.peg.1557	945712.3.peg.1564	65058.135.peg.352	65058.243.peg.1678	1006579.6.peg.1502	1408268.58.peg.1582	65058.400.peg.461	65058.402.peg.461	65058.336.peg.80	65058.403.peg.457	65058.404.peg.461	65058.337.peg.461	65058.399.peg.460	65058.407.peg.218	65058.390.peg.457	65058.408.peg.288	65058.249.peg.653	65058.409.peg.273	65058.371.peg.458	65058.372.peg.457	65058.412.peg.352	65058.378.peg.456	65058.413.peg.333	65058.379.peg.276	65058.380.peg.509	65058.415.peg.367	65058.416.peg.459	65058.417.peg.281	65058.381.peg.274	65058.382.peg.327	65058.394.peg.460	65058.386.peg.375	65058.383.peg.98	65058.418.peg.451	65058.395.peg.267	65058.364.peg.99	65058.365.peg.1547	65058.422.peg.286	65058.424.peg.287	65058.425.peg.283	65058.366.peg.460	65058.423.peg.98	65058.367.peg.328	65058.368.peg.310	65058.427.peg.265	65058.369.peg.457	65058.398.peg.456	65058.324.peg.460	65058.255.peg.280	65058.387.peg.201	65058.97.peg.733	65058.64.peg.978	65058.65.peg.1098	65058.248.peg.1622	1258583.3.peg.1802	65058.150.peg.383	65058.133.peg.569	65058.151.peg.31	65058.161.peg.2190
1226	996634.5.peg.1684	65058.433.peg.545	65058.242.peg.1680	65058.68.peg.1216	65058.431.peg.274	65058.67.peg.1011	65058.69.peg.1680	65058.20.peg.1523	65058.434.peg.1350	65058.430.peg.416	65058.389.peg.1297	65058.66.peg.1576	65058.63.peg.1495	65058.19.peg.1532	65058.18.peg.1554	65058.136.peg.406	65058.137.peg.461	945711.3.peg.1559	945712.3.peg.1566	65058.135.peg.354	65058.243.peg.1680	1006579.6.peg.1504	1408268.58.peg.1584	65058.400.peg.463	65058.402.peg.463	65058.336.peg.82	65058.403.peg.459	65058.404.peg.463	65058.337.peg.463	65058.399.peg.462	65058.407.peg.220	65058.390.peg.459	65058.408.peg.286	65058.249.peg.651	65058.409.peg.271	65058.371.peg.460	65058.372.peg.459	65058.412.peg.350	65058.378.peg.458	65058.413.peg.335	65058.379.peg.274	65058.380.peg.511	65058.415.peg.365	65058.416.peg.461	65058.417.peg.279	65058.381.peg.272	65058.382.peg.329	65058.394.peg.462	65058.386.peg.377	65058.383.peg.96	65058.418.peg.453	65058.395.peg.265	65058.364.peg.97	65058.365.peg.1549	65058.422.peg.284	65058.424.peg.285	65058.425.peg.281	65058.366.peg.462	65058.423.peg.96	65058.367.peg.330	65058.368.peg.308	65058.427.peg.263	65058.369.peg.459	65058.398.peg.458	65058.324.peg.462	65058.255.peg.278	65058.387.peg.203	65058.97.peg.735	65058.64.peg.981	65058.65.peg.1101	65058.248.peg.1624	1258583.3.peg.1805	65058.150.peg.381	65058.133.peg.571	65058.151.peg.29	65058.161.peg.2188
1227	996634.5.peg.1685	65058.433.peg.544	65058.242.peg.1681	65058.68.peg.1221	65058.431.peg.275	65058.67.peg.1012	65058.69.peg.1681	65058.20.peg.1524	65058.434.peg.1349	65058.430.peg.415	65058.389.peg.1298	65058.66.peg.1577	65058.63.peg.1496	65058.19.peg.1533	65058.18.peg.1555	65058.136.peg.407	65058.137.peg.462	945711.3.peg.1560	945712.3.peg.1567	65058.135.peg.355	65058.243.peg.1681	1006579.6.peg.1505	1408268.58.peg.1585	65058.400.peg.464	65058.402.peg.464	65058.336.peg.83	65058.403.peg.460	65058.404.peg.464	65058.337.peg.464	65058.399.peg.463	65058.407.peg.221	65058.390.peg.460	65058.408.peg.285	65058.249.peg.650	65058.409.peg.270	65058.371.peg.461	65058.372.peg.460	65058.412.peg.349	65058.378.peg.459	65058.413.peg.336	65058.379.peg.273	65058.380.peg.512	65058.415.peg.364	65058.416.peg.462	65058.417.peg.278	65058.381.peg.271	65058.382.peg.330	65058.394.peg.463	65058.386.peg.378	65058.383.peg.95	65058.418.peg.454	65058.395.peg.264	65058.364.peg.96	65058.365.peg.1550	65058.422.peg.283	65058.424.peg.284	65058.425.peg.280	65058.366.peg.463	65058.423.peg.95	65058.367.peg.331	65058.368.peg.307	65058.427.peg.262	65058.369.peg.460	65058.398.peg.459	65058.324.peg.463	65058.255.peg.277	65058.387.peg.204	65058.97.peg.736	65058.64.peg.982	65058.65.peg.1102	65058.248.peg.1625	1258583.3.peg.1806	65058.150.peg.380	65058.133.peg.572	65058.151.peg.28	65058.161.peg.2187
1228	996634.5.peg.1686	65058.433.peg.543	65058.242.peg.1682	65058.68.peg.1222	65058.431.peg.276	65058.67.peg.1013	65058.69.peg.1682	65058.20.peg.1525	65058.434.peg.1348	65058.430.peg.414	65058.389.peg.1299	65058.66.peg.1578	65058.63.peg.1497	65058.19.peg.1534	65058.18.peg.1556	65058.136.peg.408	65058.137.peg.463	945711.3.peg.1561	945712.3.peg.1568	65058.135.peg.356	65058.243.peg.1682	1006579.6.peg.1506	1408268.58.peg.1586	65058.400.peg.465	65058.402.peg.465	65058.336.peg.84	65058.403.peg.461	65058.404.peg.465	65058.337.peg.465	65058.399.peg.464	65058.407.peg.222	65058.390.peg.461	65058.408.peg.284	65058.249.peg.649	65058.409.peg.269	65058.371.peg.462	65058.372.peg.461	65058.412.peg.348	65058.378.peg.460	65058.413.peg.337	65058.379.peg.272	65058.380.peg.513	65058.415.peg.363	65058.416.peg.463	65058.417.peg.277	65058.381.peg.270	65058.382.peg.331	65058.394.peg.464	65058.386.peg.379	65058.383.peg.94	65058.418.peg.455	65058.395.peg.263	65058.364.peg.95	65058.365.peg.1551	65058.422.peg.282	65058.424.peg.283	65058.425.peg.279	65058.366.peg.464	65058.423.peg.94	65058.367.peg.332	65058.368.peg.306	65058.427.peg.261	65058.369.peg.461	65058.398.peg.460	65058.324.peg.464	65058.255.peg.276	65058.387.peg.205	65058.97.peg.737	65058.64.peg.983	65058.65.peg.1103	65058.248.peg.1626	1258583.3.peg.1807	65058.150.peg.379	65058.133.peg.573	65058.151.peg.27	65058.161.peg.2186
1229	996634.5.peg.1687	65058.433.peg.542	65058.242.peg.1683	65058.68.peg.1224	65058.431.peg.277	65058.67.peg.1014	65058.69.peg.1683	65058.20.peg.1526	65058.434.peg.1347	65058.430.peg.413	65058.389.peg.1300	65058.66.peg.1579	65058.63.peg.1498	65058.19.peg.1535	65058.18.peg.1557	65058.136.peg.409	65058.137.peg.464	945711.3.peg.1562	945712.3.peg.1569	65058.135.peg.357	65058.243.peg.1683	1006579.6.peg.1507	1408268.58.peg.1587	65058.400.peg.466	65058.402.peg.466	65058.336.peg.85	65058.403.peg.462	65058.404.peg.466	65058.337.peg.466	65058.399.peg.465	65058.407.peg.223	65058.390.peg.462	65058.408.peg.283	65058.249.peg.648	65058.409.peg.268	65058.371.peg.463	65058.372.peg.462	65058.412.peg.347	65058.378.peg.461	65058.413.peg.338	65058.379.peg.271	65058.380.peg.514	65058.415.peg.362	65058.416.peg.464	65058.417.peg.276	65058.381.peg.269	65058.382.peg.332	65058.394.peg.465	65058.386.peg.380	65058.383.peg.93	65058.418.peg.456	65058.395.peg.262	65058.364.peg.94	65058.365.peg.1552	65058.422.peg.281	65058.424.peg.282	65058.425.peg.278	65058.366.peg.465	65058.423.peg.93	65058.367.peg.333	65058.368.peg.305	65058.427.peg.260	65058.369.peg.462	65058.398.peg.461	65058.324.peg.465	65058.255.peg.275	65058.387.peg.206	65058.97.peg.738	65058.64.peg.984	65058.65.peg.1104	65058.248.peg.1627	1258583.3.peg.1808	65058.150.peg.378	65058.133.peg.574	65058.151.peg.26	65058.161.peg.2185
1230	996634.5.peg.1688	65058.433.peg.541	65058.242.peg.1684	65058.68.peg.1225	65058.431.peg.278	65058.67.peg.1015	65058.69.peg.1684	65058.20.peg.1527	65058.434.peg.1346	65058.430.peg.412	65058.389.peg.1301	65058.66.peg.1580	65058.63.peg.1499	65058.19.peg.1536	65058.18.peg.1558	65058.136.peg.410	65058.137.peg.465	945711.3.peg.1563	945712.3.peg.1570	65058.135.peg.358	65058.243.peg.1684	1006579.6.peg.1508	1408268.58.peg.1588	65058.400.peg.467	65058.402.peg.467	65058.336.peg.86	65058.403.peg.463	65058.404.peg.467	65058.337.peg.467	65058.399.peg.466	65058.407.peg.224	65058.390.peg.463	65058.408.peg.282	65058.249.peg.647	65058.409.peg.267	65058.371.peg.464	65058.372.peg.463	65058.412.peg.346	65058.378.peg.462	65058.413.peg.339	65058.379.peg.270	65058.380.peg.515	65058.415.peg.361	65058.416.peg.465	65058.417.peg.275	65058.381.peg.268	65058.382.peg.333	65058.394.peg.466	65058.386.peg.381	65058.383.peg.92	65058.418.peg.457	65058.395.peg.261	65058.364.peg.93	65058.365.peg.1553	65058.422.peg.280	65058.424.peg.281	65058.425.peg.277	65058.366.peg.466	65058.423.peg.92	65058.367.peg.334	65058.368.peg.304	65058.427.peg.259	65058.369.peg.463	65058.398.peg.462	65058.324.peg.466	65058.255.peg.274	65058.387.peg.207	65058.97.peg.739	65058.64.peg.985	65058.65.peg.1105	65058.248.peg.1628	1258583.3.peg.1809	65058.150.peg.377	65058.133.peg.575	65058.151.peg.25	65058.161.peg.2184
1231	996634.5.peg.1689	65058.433.peg.540	65058.242.peg.1685	65058.68.peg.1226	65058.431.peg.279	65058.67.peg.1016	65058.69.peg.1685	65058.20.peg.1528	65058.434.peg.1345	65058.430.peg.411	65058.389.peg.1302	65058.66.peg.1581	65058.63.peg.1500	65058.19.peg.1537	65058.18.peg.1559	65058.136.peg.411	65058.137.peg.466	945711.3.peg.1564	945712.3.peg.1571	65058.135.peg.359	65058.243.peg.1685	1006579.6.peg.1509	1408268.58.peg.1589	65058.400.peg.468	65058.402.peg.468	65058.336.peg.87	65058.403.peg.464	65058.404.peg.468	65058.337.peg.468	65058.399.peg.467	65058.407.peg.225	65058.390.peg.464	65058.408.peg.281	65058.249.peg.646	65058.409.peg.266	65058.371.peg.465	65058.372.peg.464	65058.412.peg.345	65058.378.peg.463	65058.413.peg.340	65058.379.peg.269	65058.380.peg.516	65058.415.peg.360	65058.416.peg.466	65058.417.peg.274	65058.381.peg.267	65058.382.peg.334	65058.394.peg.467	65058.386.peg.382	65058.383.peg.91	65058.418.peg.458	65058.395.peg.260	65058.364.peg.92	65058.365.peg.1554	65058.422.peg.279	65058.424.peg.280	65058.425.peg.276	65058.366.peg.467	65058.423.peg.91	65058.367.peg.335	65058.368.peg.303	65058.427.peg.258	65058.369.peg.464	65058.398.peg.463	65058.324.peg.467	65058.255.peg.273	65058.387.peg.208	65058.97.peg.740	65058.64.peg.986	65058.65.peg.1106	65058.248.peg.1629	1258583.3.peg.1810	65058.150.peg.376	65058.133.peg.576	65058.151.peg.24	65058.161.peg.2183
1232	996634.5.peg.1690	65058.433.peg.539	65058.242.peg.1686	65058.68.peg.1227	65058.431.peg.280	65058.67.peg.1017	65058.69.peg.1686	65058.20.peg.1529	65058.434.peg.1344	65058.430.peg.410	65058.389.peg.1303	65058.66.peg.1582	65058.63.peg.1501	65058.19.peg.1538	65058.18.peg.1560	65058.136.peg.412	65058.137.peg.467	945711.3.peg.1565	945712.3.peg.1572	65058.135.peg.360	65058.243.peg.1686	1006579.6.peg.1510	1408268.58.peg.1590	65058.400.peg.469	65058.402.peg.469	65058.336.peg.88	65058.403.peg.465	65058.404.peg.469	65058.337.peg.469	65058.399.peg.468	65058.407.peg.226	65058.390.peg.465	65058.408.peg.280	65058.249.peg.645	65058.409.peg.265	65058.371.peg.466	65058.372.peg.465	65058.412.peg.344	65058.378.peg.464	65058.413.peg.341	65058.379.peg.268	65058.380.peg.517	65058.415.peg.359	65058.416.peg.467	65058.417.peg.273	65058.381.peg.266	65058.382.peg.335	65058.394.peg.468	65058.386.peg.383	65058.383.peg.90	65058.418.peg.459	65058.395.peg.259	65058.364.peg.91	65058.365.peg.1555	65058.422.peg.278	65058.424.peg.279	65058.425.peg.275	65058.366.peg.468	65058.423.peg.90	65058.367.peg.336	65058.368.peg.302	65058.427.peg.257	65058.369.peg.465	65058.398.peg.464	65058.324.peg.468	65058.255.peg.272	65058.387.peg.209	65058.97.peg.741	65058.64.peg.987	65058.65.peg.1107	65058.248.peg.1630	1258583.3.peg.1811	65058.150.peg.375	65058.133.peg.577	65058.151.peg.23	65058.161.peg.2182
1233	996634.5.peg.1691	65058.433.peg.538	65058.242.peg.1687	65058.68.peg.1228	65058.431.peg.281	65058.67.peg.1018	65058.69.peg.1687	65058.20.peg.1530	65058.434.peg.1343	65058.430.peg.409	65058.389.peg.1304	65058.66.peg.1583	65058.63.peg.1502	65058.19.peg.1539	65058.18.peg.1561	65058.136.peg.413	65058.137.peg.468	945711.3.peg.1566	945712.3.peg.1573	65058.135.peg.361	65058.243.peg.1687	1006579.6.peg.1511	1408268.58.peg.1591	65058.400.peg.470	65058.402.peg.470	65058.336.peg.89	65058.403.peg.466	65058.404.peg.470	65058.337.peg.470	65058.399.peg.469	65058.407.peg.227	65058.390.peg.466	65058.408.peg.279	65058.249.peg.644	65058.409.peg.264	65058.371.peg.467	65058.372.peg.466	65058.412.peg.343	65058.378.peg.465	65058.413.peg.342	65058.379.peg.267	65058.380.peg.518	65058.415.peg.358	65058.416.peg.468	65058.417.peg.272	65058.381.peg.265	65058.382.peg.336	65058.394.peg.469	65058.386.peg.384	65058.383.peg.89	65058.418.peg.460	65058.395.peg.258	65058.364.peg.90	65058.365.peg.1556	65058.422.peg.277	65058.424.peg.278	65058.425.peg.274	65058.366.peg.469	65058.423.peg.89	65058.367.peg.337	65058.368.peg.301	65058.427.peg.256	65058.369.peg.466	65058.398.peg.465	65058.324.peg.469	65058.255.peg.271	65058.387.peg.210	65058.97.peg.742	65058.64.peg.988	65058.65.peg.1108	65058.248.peg.1631	1258583.3.peg.1812	65058.150.peg.374	65058.133.peg.578	65058.151.peg.22	65058.161.peg.2181
1234	996634.5.peg.1693	65058.433.peg.535	65058.242.peg.1689	65058.68.peg.1230	65058.431.peg.284	65058.67.peg.1020	65058.69.peg.1690	65058.20.peg.1532	65058.434.peg.1340	65058.430.peg.406	65058.389.peg.1307	65058.66.peg.1586	65058.63.peg.1505	65058.19.peg.1541	65058.18.peg.1563	65058.136.peg.415	65058.137.peg.470	945711.3.peg.1569	945712.3.peg.1575	65058.135.peg.364	65058.243.peg.1689	1006579.6.peg.1513	1408268.58.peg.1594	65058.400.peg.473	65058.402.peg.472	65058.336.peg.92	65058.403.peg.469	65058.404.peg.473	65058.337.peg.473	65058.399.peg.471	65058.407.peg.230	65058.390.peg.469	65058.408.peg.276	65058.249.peg.641	65058.409.peg.262	65058.371.peg.470	65058.372.peg.469	65058.412.peg.340	65058.378.peg.468	65058.413.peg.344	65058.379.peg.264	65058.380.peg.521	65058.415.peg.355	65058.416.peg.471	65058.417.peg.269	65058.381.peg.262	65058.382.peg.339	65058.394.peg.472	65058.386.peg.387	65058.383.peg.86	65058.418.peg.463	65058.395.peg.255	65058.364.peg.87	65058.365.peg.1559	65058.422.peg.274	65058.424.peg.276	65058.425.peg.271	65058.366.peg.472	65058.423.peg.86	65058.367.peg.340	65058.368.peg.298	65058.427.peg.254	65058.369.peg.469	65058.398.peg.468	65058.324.peg.472	65058.255.peg.269	65058.387.peg.213	65058.97.peg.744	65058.64.peg.991	65058.65.peg.1111	65058.248.peg.1634	1258583.3.peg.1814	65058.150.peg.372	65058.133.peg.581	65058.151.peg.19	65058.161.peg.2178
1235	996634.5.peg.1694	65058.433.peg.534	65058.242.peg.1690	65058.68.peg.1231	65058.431.peg.285	65058.67.peg.1021	65058.69.peg.1691	65058.20.peg.1533	65058.434.peg.1339	65058.430.peg.405	65058.389.peg.1308	65058.66.peg.1587	65058.63.peg.1506	65058.19.peg.1542	65058.18.peg.1564	65058.136.peg.416	65058.137.peg.471	945711.3.peg.1570	945712.3.peg.1576	65058.135.peg.365	65058.243.peg.1690	1006579.6.peg.1514	1408268.58.peg.1595	65058.400.peg.474	65058.402.peg.473	65058.336.peg.93	65058.403.peg.470	65058.404.peg.474	65058.337.peg.474	65058.399.peg.472	65058.407.peg.231	65058.390.peg.470	65058.408.peg.275	65058.249.peg.640	65058.409.peg.261	65058.371.peg.471	65058.372.peg.470	65058.412.peg.339	65058.378.peg.469	65058.413.peg.345	65058.379.peg.263	65058.380.peg.522	65058.415.peg.354	65058.416.peg.472	65058.417.peg.268	65058.381.peg.261	65058.382.peg.340	65058.394.peg.473	65058.386.peg.388	65058.383.peg.85	65058.418.peg.464	65058.395.peg.254	65058.364.peg.86	65058.365.peg.1560	65058.422.peg.273	65058.424.peg.275	65058.425.peg.270	65058.366.peg.473	65058.423.peg.85	65058.367.peg.341	65058.368.peg.297	65058.427.peg.253	65058.369.peg.470	65058.398.peg.469	65058.324.peg.473	65058.255.peg.268	65058.387.peg.214	65058.97.peg.745	65058.64.peg.992	65058.65.peg.1112	65058.248.peg.1635	1258583.3.peg.1815	65058.150.peg.371	65058.133.peg.582	65058.151.peg.18	65058.161.peg.2177
1236	996634.5.peg.1695	65058.433.peg.533	65058.242.peg.1691	65058.68.peg.1233	65058.431.peg.286	65058.67.peg.1022	65058.69.peg.1693	65058.20.peg.1534	65058.434.peg.1337	65058.430.peg.404	65058.389.peg.1310	65058.66.peg.1588	65058.63.peg.1508	65058.19.peg.1543	65058.18.peg.1565	65058.136.peg.417	65058.137.peg.472	945711.3.peg.1571	945712.3.peg.1577	65058.135.peg.366	65058.243.peg.1691	1006579.6.peg.1516	1408268.58.peg.1597	65058.400.peg.476	65058.402.peg.474	65058.336.peg.95	65058.403.peg.471	65058.404.peg.475	65058.337.peg.475	65058.399.peg.473	65058.407.peg.232	65058.390.peg.471	65058.408.peg.274	65058.249.peg.638	65058.409.peg.260	65058.371.peg.472	65058.372.peg.471	65058.412.peg.338	65058.378.peg.470	65058.413.peg.346	65058.379.peg.262	65058.380.peg.524	65058.415.peg.353	65058.416.peg.473	65058.417.peg.267	65058.381.peg.260	65058.382.peg.341	65058.394.peg.474	65058.386.peg.390	65058.383.peg.84	65058.418.peg.466	65058.395.peg.253	65058.364.peg.85	65058.365.peg.1561	65058.422.peg.272	65058.424.peg.274	65058.425.peg.269	65058.366.peg.474	65058.423.peg.84	65058.367.peg.343	65058.368.peg.296	65058.427.peg.252	65058.369.peg.471	65058.398.peg.470	65058.324.peg.474	65058.255.peg.267	65058.387.peg.215	65058.97.peg.746	65058.64.peg.994	65058.65.peg.1114	65058.248.peg.1636	1258583.3.peg.1817	65058.150.peg.370	65058.133.peg.583	65058.151.peg.17	65058.161.peg.2175
1237	996634.5.peg.1696	65058.433.peg.532	65058.242.peg.1692	65058.68.peg.1234	65058.431.peg.287	65058.67.peg.1023	65058.69.peg.1694	65058.20.peg.1535	65058.434.peg.1336	65058.430.peg.403	65058.389.peg.1311	65058.66.peg.1589	65058.63.peg.1509	65058.19.peg.1544	65058.18.peg.1566	65058.136.peg.418	65058.137.peg.473	945711.3.peg.1572	945712.3.peg.1578	65058.135.peg.367	65058.243.peg.1692	1006579.6.peg.1517	1408268.58.peg.1598	65058.400.peg.477	65058.402.peg.475	65058.336.peg.96	65058.403.peg.472	65058.404.peg.476	65058.337.peg.476	65058.399.peg.474	65058.407.peg.233	65058.390.peg.472	65058.408.peg.273	65058.249.peg.637	65058.409.peg.259	65058.371.peg.473	65058.372.peg.472	65058.412.peg.337	65058.378.peg.471	65058.413.peg.347	65058.379.peg.261	65058.380.peg.525	65058.415.peg.352	65058.416.peg.474	65058.417.peg.266	65058.381.peg.259	65058.382.peg.342	65058.394.peg.475	65058.386.peg.391	65058.383.peg.83	65058.418.peg.467	65058.395.peg.252	65058.364.peg.84	65058.365.peg.1562	65058.422.peg.271	65058.424.peg.273	65058.425.peg.268	65058.366.peg.475	65058.423.peg.83	65058.367.peg.344	65058.368.peg.295	65058.427.peg.251	65058.369.peg.472	65058.398.peg.471	65058.324.peg.475	65058.255.peg.266	65058.387.peg.216	65058.97.peg.747	65058.64.peg.995	65058.65.peg.1115	65058.248.peg.1637	1258583.3.peg.1818	65058.150.peg.369	65058.133.peg.584	65058.151.peg.16	65058.161.peg.2174
1238	996634.5.peg.1697	65058.433.peg.531	65058.242.peg.1693	65058.68.peg.1235	65058.431.peg.288	65058.67.peg.1024	65058.69.peg.1695	65058.20.peg.1536	65058.434.peg.1335	65058.430.peg.402	65058.389.peg.1312	65058.66.peg.1590	65058.63.peg.1510	65058.19.peg.1545	65058.18.peg.1567	65058.136.peg.419	65058.137.peg.474	945711.3.peg.1573	945712.3.peg.1579	65058.135.peg.368	65058.243.peg.1693	1006579.6.peg.1518	1408268.58.peg.1599	65058.400.peg.478	65058.402.peg.476	65058.336.peg.97	65058.403.peg.473	65058.404.peg.477	65058.337.peg.477	65058.399.peg.475	65058.407.peg.234	65058.390.peg.473	65058.408.peg.272	65058.249.peg.636	65058.409.peg.258	65058.371.peg.474	65058.372.peg.473	65058.412.peg.336	65058.378.peg.472	65058.413.peg.348	65058.379.peg.260	65058.380.peg.526	65058.415.peg.351	65058.416.peg.475	65058.417.peg.265	65058.381.peg.258	65058.382.peg.343	65058.394.peg.476	65058.386.peg.392	65058.383.peg.82	65058.418.peg.468	65058.395.peg.251	65058.364.peg.83	65058.365.peg.1563	65058.422.peg.270	65058.424.peg.272	65058.425.peg.267	65058.366.peg.476	65058.423.peg.82	65058.367.peg.345	65058.368.peg.294	65058.427.peg.250	65058.369.peg.473	65058.398.peg.472	65058.324.peg.476	65058.255.peg.265	65058.387.peg.217	65058.97.peg.748	65058.64.peg.997	65058.65.peg.1117	65058.248.peg.1638	1258583.3.peg.1819	65058.150.peg.368	65058.133.peg.585	65058.151.peg.15	65058.161.peg.2173
1239	996634.5.peg.1699	65058.433.peg.529	65058.242.peg.1695	65058.68.peg.1238	65058.431.peg.290	65058.67.peg.1026	65058.69.peg.1698	65058.20.peg.1538	65058.434.peg.1333	65058.430.peg.400	65058.389.peg.1314	65058.66.peg.1592	65058.63.peg.1512	65058.19.peg.1547	65058.18.peg.1569	65058.136.peg.421	65058.137.peg.476	945711.3.peg.1575	945712.3.peg.1581	65058.135.peg.370	65058.243.peg.1695	1006579.6.peg.1520	1408268.58.peg.1601	65058.400.peg.480	65058.402.peg.478	65058.336.peg.99	65058.403.peg.475	65058.404.peg.479	65058.337.peg.479	65058.399.peg.477	65058.407.peg.236	65058.390.peg.475	65058.408.peg.270	65058.249.peg.634	65058.409.peg.256	65058.371.peg.476	65058.372.peg.475	65058.412.peg.334	65058.378.peg.474	65058.413.peg.350	65058.379.peg.258	65058.380.peg.528	65058.415.peg.349	65058.416.peg.477	65058.417.peg.263	65058.381.peg.256	65058.382.peg.345	65058.394.peg.478	65058.386.peg.394	65058.383.peg.80	65058.418.peg.470	65058.395.peg.249	65058.364.peg.81	65058.365.peg.1565	65058.422.peg.268	65058.424.peg.270	65058.425.peg.265	65058.366.peg.478	65058.423.peg.80	65058.367.peg.347	65058.368.peg.292	65058.427.peg.248	65058.369.peg.475	65058.398.peg.474	65058.324.peg.478	65058.255.peg.263	65058.387.peg.219	65058.97.peg.750	65058.64.peg.999	65058.65.peg.1120	65058.248.peg.1640	1258583.3.peg.1822	65058.150.peg.366	65058.133.peg.587	65058.151.peg.13	65058.161.peg.2171
1240	996634.5.peg.1700	65058.433.peg.528	65058.242.peg.1696	65058.68.peg.1239	65058.431.peg.291	65058.67.peg.1027	65058.69.peg.1700	65058.20.peg.1539	65058.434.peg.1332	65058.430.peg.399	65058.389.peg.1315	65058.66.peg.1593	65058.63.peg.1513	65058.19.peg.1548	65058.18.peg.1570	65058.136.peg.422	65058.137.peg.477	945711.3.peg.1576	945712.3.peg.1582	65058.135.peg.371	65058.243.peg.1696	1006579.6.peg.1521	1408268.58.peg.1602	65058.400.peg.481	65058.402.peg.479	65058.336.peg.100	65058.403.peg.476	65058.404.peg.480	65058.337.peg.480	65058.399.peg.478	65058.407.peg.237	65058.390.peg.476	65058.408.peg.269	65058.249.peg.633	65058.409.peg.255	65058.371.peg.477	65058.372.peg.476	65058.412.peg.333	65058.378.peg.475	65058.413.peg.351	65058.379.peg.257	65058.380.peg.529	65058.415.peg.348	65058.416.peg.478	65058.417.peg.262	65058.381.peg.255	65058.382.peg.346	65058.394.peg.479	65058.386.peg.395	65058.383.peg.79	65058.418.peg.471	65058.395.peg.248	65058.364.peg.80	65058.365.peg.1566	65058.422.peg.267	65058.424.peg.269	65058.425.peg.264	65058.366.peg.479	65058.423.peg.79	65058.367.peg.348	65058.368.peg.291	65058.427.peg.247	65058.369.peg.476	65058.398.peg.475	65058.324.peg.479	65058.255.peg.262	65058.387.peg.220	65058.97.peg.751	65058.64.peg.1000	65058.65.peg.1121	65058.248.peg.1641	1258583.3.peg.1823	65058.150.peg.365	65058.133.peg.588	65058.151.peg.12	65058.161.peg.2170
1241	996634.5.peg.1701	65058.433.peg.527	65058.242.peg.1697	65058.68.peg.1240	65058.431.peg.292	65058.67.peg.1028	65058.69.peg.1701	65058.20.peg.1540	65058.434.peg.1331	65058.430.peg.398	65058.389.peg.1316	65058.66.peg.1594	65058.63.peg.1514	65058.19.peg.1549	65058.18.peg.1571	65058.136.peg.423	65058.137.peg.478	945711.3.peg.1577	945712.3.peg.1583	65058.135.peg.372	65058.243.peg.1697	1006579.6.peg.1522	1408268.58.peg.1603	65058.400.peg.482	65058.402.peg.480	65058.336.peg.101	65058.403.peg.477	65058.404.peg.481	65058.337.peg.481	65058.399.peg.479	65058.407.peg.238	65058.390.peg.477	65058.408.peg.268	65058.249.peg.632	65058.409.peg.254	65058.371.peg.478	65058.372.peg.477	65058.412.peg.332	65058.378.peg.476	65058.413.peg.352	65058.379.peg.256	65058.380.peg.530	65058.415.peg.347	65058.416.peg.479	65058.417.peg.261	65058.381.peg.254	65058.382.peg.347	65058.394.peg.480	65058.386.peg.396	65058.383.peg.78	65058.418.peg.472	65058.395.peg.247	65058.364.peg.79	65058.365.peg.1567	65058.422.peg.266	65058.424.peg.268	65058.425.peg.263	65058.366.peg.480	65058.423.peg.78	65058.367.peg.349	65058.368.peg.290	65058.427.peg.246	65058.369.peg.477	65058.398.peg.476	65058.324.peg.480	65058.255.peg.261	65058.387.peg.221	65058.97.peg.752	65058.64.peg.1001	65058.65.peg.1122	65058.248.peg.1642	1258583.3.peg.1824	65058.150.peg.364	65058.133.peg.589	65058.151.peg.11	65058.161.peg.2169
1242	996634.5.peg.1702	65058.433.peg.526	65058.242.peg.1698	65058.68.peg.1241	65058.431.peg.293	65058.67.peg.1029	65058.69.peg.1702	65058.20.peg.1541	65058.434.peg.1330	65058.430.peg.397	65058.389.peg.1317	65058.66.peg.1595	65058.63.peg.1515	65058.19.peg.1550	65058.18.peg.1572	65058.136.peg.424	65058.137.peg.479	945711.3.peg.1578	945712.3.peg.1584	65058.135.peg.373	65058.243.peg.1698	1006579.6.peg.1523	1408268.58.peg.1604	65058.400.peg.483	65058.402.peg.481	65058.336.peg.102	65058.403.peg.478	65058.404.peg.482	65058.337.peg.482	65058.399.peg.480	65058.407.peg.239	65058.390.peg.478	65058.408.peg.267	65058.249.peg.631	65058.409.peg.253	65058.371.peg.479	65058.372.peg.478	65058.412.peg.331	65058.378.peg.477	65058.413.peg.353	65058.379.peg.255	65058.380.peg.531	65058.415.peg.346	65058.416.peg.480	65058.417.peg.260	65058.381.peg.253	65058.382.peg.348	65058.394.peg.481	65058.386.peg.397	65058.383.peg.77	65058.418.peg.473	65058.395.peg.246	65058.364.peg.78	65058.365.peg.1568	65058.422.peg.265	65058.424.peg.267	65058.425.peg.262	65058.366.peg.481	65058.423.peg.77	65058.367.peg.350	65058.368.peg.289	65058.427.peg.245	65058.369.peg.478	65058.398.peg.477	65058.324.peg.481	65058.255.peg.260	65058.387.peg.222	65058.97.peg.753	65058.64.peg.1003	65058.65.peg.1124	65058.248.peg.1643	1258583.3.peg.1825	65058.150.peg.363	65058.133.peg.590	65058.151.peg.10	65058.161.peg.2168
1243	996634.5.peg.1703	65058.433.peg.525	65058.242.peg.1699	65058.68.peg.1242	65058.431.peg.294	65058.67.peg.1030	65058.69.peg.1703	65058.20.peg.1542	65058.434.peg.1329	65058.430.peg.396	65058.389.peg.1318	65058.66.peg.1596	65058.63.peg.1516	65058.19.peg.1551	65058.18.peg.1573	65058.136.peg.425	65058.137.peg.480	945711.3.peg.1579	945712.3.peg.1585	65058.135.peg.374	65058.243.peg.1699	1006579.6.peg.1524	1408268.58.peg.1605	65058.400.peg.484	65058.402.peg.482	65058.336.peg.103	65058.403.peg.479	65058.404.peg.483	65058.337.peg.483	65058.399.peg.481	65058.407.peg.240	65058.390.peg.479	65058.408.peg.266	65058.249.peg.630	65058.409.peg.252	65058.371.peg.480	65058.372.peg.479	65058.412.peg.330	65058.378.peg.478	65058.413.peg.354	65058.379.peg.254	65058.380.peg.532	65058.415.peg.345	65058.416.peg.481	65058.417.peg.259	65058.381.peg.252	65058.382.peg.349	65058.394.peg.482	65058.386.peg.398	65058.383.peg.76	65058.418.peg.474	65058.395.peg.245	65058.364.peg.77	65058.365.peg.1569	65058.422.peg.264	65058.424.peg.266	65058.425.peg.261	65058.366.peg.482	65058.423.peg.76	65058.367.peg.351	65058.368.peg.288	65058.427.peg.244	65058.369.peg.479	65058.398.peg.478	65058.324.peg.482	65058.255.peg.259	65058.387.peg.223	65058.97.peg.754	65058.64.peg.1004	65058.65.peg.1125	65058.248.peg.1644	1258583.3.peg.1826	65058.150.peg.362	65058.133.peg.591	65058.151.peg.9	65058.161.peg.2167
1244	996634.5.peg.1704	65058.433.peg.524	65058.242.peg.1700	65058.68.peg.1243	65058.431.peg.295	65058.67.peg.1031	65058.69.peg.1704	65058.20.peg.1544	65058.434.peg.1328	65058.430.peg.395	65058.389.peg.1319	65058.66.peg.1597	65058.63.peg.1517	65058.19.peg.1552	65058.18.peg.1574	65058.136.peg.426	65058.137.peg.481	945711.3.peg.1580	945712.3.peg.1586	65058.135.peg.375	65058.243.peg.1700	1006579.6.peg.1525	1408268.58.peg.1606	65058.400.peg.485	65058.402.peg.485	65058.336.peg.104	65058.403.peg.482	65058.404.peg.484	65058.337.peg.484	65058.399.peg.482	65058.407.peg.241	65058.390.peg.480	65058.408.peg.263	65058.249.peg.629	65058.409.peg.249	65058.371.peg.481	65058.372.peg.480	65058.412.peg.329	65058.378.peg.479	65058.413.peg.355	65058.379.peg.253	65058.380.peg.533	65058.415.peg.342	65058.416.peg.484	65058.417.peg.258	65058.381.peg.251	65058.382.peg.350	65058.394.peg.483	65058.386.peg.399	65058.383.peg.75	65058.418.peg.475	65058.395.peg.244	65058.364.peg.74	65058.365.peg.1570	65058.422.peg.263	65058.424.peg.263	65058.425.peg.258	65058.366.peg.485	65058.423.peg.75	65058.367.peg.352	65058.368.peg.287	65058.427.peg.243	65058.369.peg.480	65058.398.peg.479	65058.324.peg.483	65058.255.peg.258	65058.387.peg.224	65058.97.peg.755	65058.64.peg.1005	65058.65.peg.1127	65058.248.peg.1645	1258583.3.peg.1827	65058.150.peg.361	65058.133.peg.592	65058.151.peg.8	65058.161.peg.2166
1245	996634.5.peg.1705	65058.433.peg.523	65058.242.peg.1701	65058.68.peg.1244	65058.431.peg.296	65058.67.peg.1032	65058.69.peg.1705	65058.20.peg.1545	65058.434.peg.1327	65058.430.peg.394	65058.389.peg.1320	65058.66.peg.1598	65058.63.peg.1518	65058.19.peg.1553	65058.18.peg.1575	65058.136.peg.427	65058.137.peg.482	945711.3.peg.1581	945712.3.peg.1587	65058.135.peg.376	65058.243.peg.1701	1006579.6.peg.1526	1408268.58.peg.1607	65058.400.peg.486	65058.402.peg.486	65058.336.peg.105	65058.403.peg.483	65058.404.peg.485	65058.337.peg.485	65058.399.peg.483	65058.407.peg.242	65058.390.peg.481	65058.408.peg.262	65058.249.peg.628	65058.409.peg.248	65058.371.peg.482	65058.372.peg.481	65058.412.peg.328	65058.378.peg.480	65058.413.peg.356	65058.379.peg.252	65058.380.peg.534	65058.415.peg.341	65058.416.peg.485	65058.417.peg.257	65058.381.peg.250	65058.382.peg.351	65058.394.peg.484	65058.386.peg.400	65058.383.peg.74	65058.418.peg.476	65058.395.peg.243	65058.364.peg.73	65058.365.peg.1571	65058.422.peg.262	65058.424.peg.262	65058.425.peg.257	65058.366.peg.486	65058.423.peg.74	65058.367.peg.353	65058.368.peg.286	65058.427.peg.242	65058.369.peg.481	65058.398.peg.480	65058.324.peg.484	65058.255.peg.257	65058.387.peg.225	65058.97.peg.756	65058.64.peg.1006	65058.65.peg.1128	65058.248.peg.1646	1258583.3.peg.1828	65058.150.peg.360	65058.133.peg.593	65058.151.peg.7	65058.161.peg.2165
1246	996634.5.peg.1706	65058.433.peg.522	65058.242.peg.1702	65058.68.peg.1245	65058.431.peg.297	65058.67.peg.1033	65058.69.peg.1706	65058.20.peg.1546	65058.434.peg.1326	65058.430.peg.393	65058.389.peg.1321	65058.66.peg.1599	65058.63.peg.1519	65058.19.peg.1554	65058.18.peg.1576	65058.136.peg.428	65058.137.peg.483	945711.3.peg.1582	945712.3.peg.1588	65058.135.peg.377	65058.243.peg.1702	1006579.6.peg.1527	1408268.58.peg.1608	65058.400.peg.487	65058.402.peg.487	65058.336.peg.106	65058.403.peg.484	65058.404.peg.486	65058.337.peg.486	65058.399.peg.484	65058.407.peg.243	65058.390.peg.482	65058.408.peg.261	65058.249.peg.627	65058.409.peg.247	65058.371.peg.483	65058.372.peg.482	65058.412.peg.327	65058.378.peg.481	65058.413.peg.357	65058.379.peg.251	65058.380.peg.535	65058.415.peg.340	65058.416.peg.486	65058.417.peg.256	65058.381.peg.249	65058.382.peg.352	65058.394.peg.485	65058.386.peg.401	65058.383.peg.73	65058.418.peg.477	65058.395.peg.242	65058.364.peg.72	65058.365.peg.1572	65058.422.peg.261	65058.424.peg.261	65058.425.peg.256	65058.366.peg.487	65058.423.peg.73	65058.367.peg.354	65058.368.peg.285	65058.427.peg.241	65058.369.peg.482	65058.398.peg.481	65058.324.peg.485	65058.255.peg.256	65058.387.peg.226	65058.97.peg.757	65058.64.peg.1007	65058.65.peg.1129	65058.248.peg.1647	1258583.3.peg.1829	65058.150.peg.359	65058.133.peg.594	65058.151.peg.6	65058.161.peg.2164
1247	996634.5.peg.1707	65058.433.peg.521	65058.242.peg.1703	65058.68.peg.1246	65058.431.peg.298	65058.67.peg.1034	65058.69.peg.1707	65058.20.peg.1547	65058.434.peg.1325	65058.430.peg.392	65058.389.peg.1322	65058.66.peg.1600	65058.63.peg.1520	65058.19.peg.1555	65058.18.peg.1577	65058.136.peg.429	65058.137.peg.484	945711.3.peg.1583	945712.3.peg.1589	65058.135.peg.378	65058.243.peg.1703	1006579.6.peg.1528	1408268.58.peg.1609	65058.400.peg.488	65058.402.peg.488	65058.336.peg.107	65058.403.peg.485	65058.404.peg.487	65058.337.peg.487	65058.399.peg.485	65058.407.peg.244	65058.390.peg.483	65058.408.peg.260	65058.249.peg.626	65058.409.peg.246	65058.371.peg.484	65058.372.peg.483	65058.412.peg.326	65058.378.peg.482	65058.413.peg.358	65058.379.peg.250	65058.380.peg.536	65058.415.peg.339	65058.416.peg.487	65058.417.peg.255	65058.381.peg.248	65058.382.peg.353	65058.394.peg.486	65058.386.peg.402	65058.383.peg.72	65058.418.peg.478	65058.395.peg.241	65058.364.peg.71	65058.365.peg.1573	65058.422.peg.260	65058.424.peg.260	65058.425.peg.255	65058.366.peg.488	65058.423.peg.72	65058.367.peg.355	65058.368.peg.284	65058.427.peg.240	65058.369.peg.483	65058.398.peg.482	65058.324.peg.486	65058.255.peg.255	65058.387.peg.227	65058.97.peg.758	65058.64.peg.1008	65058.65.peg.1130	65058.248.peg.1648	1258583.3.peg.1830	65058.150.peg.358	65058.133.peg.595	65058.151.peg.5	65058.161.peg.2163
1248	996634.5.peg.1708	65058.433.peg.520	65058.242.peg.1704	65058.68.peg.1247	65058.431.peg.299	65058.67.peg.1035	65058.69.peg.1708	65058.20.peg.1548	65058.434.peg.1324	65058.430.peg.391	65058.389.peg.1323	65058.66.peg.1601	65058.63.peg.1521	65058.19.peg.1556	65058.18.peg.1578	65058.136.peg.430	65058.137.peg.485	945711.3.peg.1584	945712.3.peg.1590	65058.135.peg.379	65058.243.peg.1704	1006579.6.peg.1529	1408268.58.peg.1610	65058.400.peg.489	65058.402.peg.489	65058.336.peg.108	65058.403.peg.486	65058.404.peg.488	65058.337.peg.488	65058.399.peg.486	65058.407.peg.245	65058.390.peg.484	65058.408.peg.259	65058.249.peg.625	65058.409.peg.245	65058.371.peg.485	65058.372.peg.484	65058.412.peg.325	65058.378.peg.483	65058.413.peg.359	65058.379.peg.249	65058.380.peg.537	65058.415.peg.338	65058.416.peg.488	65058.417.peg.254	65058.381.peg.247	65058.382.peg.354	65058.394.peg.487	65058.386.peg.403	65058.383.peg.71	65058.418.peg.479	65058.395.peg.240	65058.364.peg.70	65058.365.peg.1574	65058.422.peg.259	65058.424.peg.259	65058.425.peg.254	65058.366.peg.489	65058.423.peg.71	65058.367.peg.356	65058.368.peg.283	65058.427.peg.239	65058.369.peg.484	65058.398.peg.483	65058.324.peg.487	65058.255.peg.254	65058.387.peg.228	65058.97.peg.759	65058.64.peg.1010	65058.65.peg.1131	65058.248.peg.1649	1258583.3.peg.1831	65058.150.peg.357	65058.133.peg.596	65058.151.peg.4	65058.161.peg.2162
1249	996634.5.peg.1709	65058.433.peg.519	65058.242.peg.1705	65058.68.peg.1249	65058.431.peg.300	65058.67.peg.1036	65058.69.peg.1709	65058.20.peg.1549	65058.434.peg.1323	65058.430.peg.390	65058.389.peg.1324	65058.66.peg.1602	65058.63.peg.1525	65058.19.peg.1557	65058.18.peg.1579	65058.136.peg.431	65058.137.peg.922	945711.3.peg.1585	945712.3.peg.1591	65058.135.peg.380	65058.243.peg.1705	1006579.6.peg.1533	1408268.58.peg.1611	65058.400.peg.490	65058.402.peg.490	65058.336.peg.109	65058.403.peg.487	65058.404.peg.489	65058.337.peg.489	65058.399.peg.487	65058.407.peg.246	65058.390.peg.485	65058.408.peg.258	65058.249.peg.620	65058.409.peg.244	65058.371.peg.486	65058.372.peg.485	65058.412.peg.324	65058.378.peg.484	65058.413.peg.609	65058.379.peg.248	65058.380.peg.538	65058.415.peg.337	65058.416.peg.489	65058.417.peg.253	65058.381.peg.246	65058.382.peg.355	65058.394.peg.488	65058.386.peg.404	65058.383.peg.70	65058.418.peg.480	65058.395.peg.239	65058.364.peg.69	65058.365.peg.1575	65058.422.peg.258	65058.424.peg.258	65058.425.peg.253	65058.366.peg.490	65058.423.peg.70	65058.367.peg.357	65058.368.peg.282	65058.427.peg.238	65058.369.peg.485	65058.398.peg.484	65058.324.peg.488	65058.255.peg.2092	65058.387.peg.229	65058.97.peg.760	65058.64.peg.1014	65058.65.peg.1135	65058.248.peg.1650	1258583.3.peg.1833	65058.150.peg.356	65058.133.peg.597	65058.151.peg.3	65058.161.peg.2158
1250	996634.5.peg.1710	65058.433.peg.518	65058.242.peg.1706	65058.68.peg.1250	65058.431.peg.301	65058.67.peg.1037	65058.69.peg.1711	65058.20.peg.1550	65058.434.peg.1322	65058.430.peg.389	65058.389.peg.1325	65058.66.peg.1603	65058.63.peg.1526	65058.19.peg.1558	65058.18.peg.1580	65058.136.peg.432	65058.137.peg.923	945711.3.peg.1586	945712.3.peg.1592	65058.135.peg.381	65058.243.peg.1706	1006579.6.peg.1534	1408268.58.peg.1612	65058.400.peg.491	65058.402.peg.491	65058.336.peg.110	65058.403.peg.488	65058.404.peg.490	65058.337.peg.490	65058.399.peg.488	65058.407.peg.247	65058.390.peg.486	65058.408.peg.257	65058.249.peg.619	65058.409.peg.243	65058.371.peg.487	65058.372.peg.486	65058.412.peg.323	65058.378.peg.485	65058.413.peg.608	65058.379.peg.247	65058.380.peg.539	65058.415.peg.336	65058.416.peg.490	65058.417.peg.252	65058.381.peg.245	65058.382.peg.356	65058.394.peg.489	65058.386.peg.405	65058.383.peg.69	65058.418.peg.481	65058.395.peg.238	65058.364.peg.68	65058.365.peg.1576	65058.422.peg.257	65058.424.peg.257	65058.425.peg.252	65058.366.peg.491	65058.423.peg.69	65058.367.peg.358	65058.368.peg.281	65058.427.peg.237	65058.369.peg.486	65058.398.peg.485	65058.324.peg.489	65058.255.peg.2091	65058.387.peg.230	65058.97.peg.761	65058.64.peg.1015	65058.65.peg.1136	65058.248.peg.1651	1258583.3.peg.1834	65058.150.peg.355	65058.133.peg.598	65058.151.peg.2	65058.161.peg.2157
1251	996634.5.peg.1711	65058.433.peg.517	65058.242.peg.1707	65058.68.peg.1251	65058.431.peg.302	65058.67.peg.1038	65058.69.peg.1712	65058.20.peg.1551	65058.434.peg.1321	65058.430.peg.388	65058.389.peg.1326	65058.66.peg.1604	65058.63.peg.1527	65058.19.peg.1559	65058.18.peg.1581	65058.136.peg.433	65058.137.peg.924	945711.3.peg.1587	945712.3.peg.1593	65058.135.peg.382	65058.243.peg.1707	1006579.6.peg.1535	1408268.58.peg.1613	65058.400.peg.492	65058.402.peg.492	65058.336.peg.111	65058.403.peg.489	65058.404.peg.491	65058.337.peg.491	65058.399.peg.489	65058.407.peg.248	65058.390.peg.487	65058.408.peg.256	65058.249.peg.618	65058.409.peg.242	65058.371.peg.488	65058.372.peg.487	65058.412.peg.322	65058.378.peg.486	65058.413.peg.607	65058.379.peg.246	65058.380.peg.540	65058.415.peg.335	65058.416.peg.491	65058.417.peg.251	65058.381.peg.244	65058.382.peg.357	65058.394.peg.490	65058.386.peg.406	65058.383.peg.68	65058.418.peg.482	65058.395.peg.237	65058.364.peg.67	65058.365.peg.1577	65058.422.peg.256	65058.424.peg.256	65058.425.peg.251	65058.366.peg.492	65058.423.peg.68	65058.367.peg.359	65058.368.peg.280	65058.427.peg.236	65058.369.peg.487	65058.398.peg.486	65058.324.peg.490	65058.255.peg.2090	65058.387.peg.231	65058.97.peg.762	65058.64.peg.1016	65058.65.peg.1137	65058.248.peg.1652	1258583.3.peg.1835	65058.150.peg.354	65058.133.peg.599	65058.151.peg.1	65058.161.peg.2156
1252	996634.5.peg.1712	65058.433.peg.516	65058.242.peg.1708	65058.68.peg.1252	65058.431.peg.303	65058.67.peg.1039	65058.69.peg.1713	65058.20.peg.1552	65058.434.peg.1320	65058.430.peg.387	65058.389.peg.1327	65058.66.peg.1605	65058.63.peg.1528	65058.19.peg.1560	65058.18.peg.1582	65058.136.peg.434	65058.137.peg.925	945711.3.peg.1588	945712.3.peg.1594	65058.135.peg.383	65058.243.peg.1708	1006579.6.peg.1536	1408268.58.peg.1614	65058.400.peg.493	65058.402.peg.493	65058.336.peg.112	65058.403.peg.490	65058.404.peg.492	65058.337.peg.492	65058.399.peg.490	65058.407.peg.249	65058.390.peg.488	65058.408.peg.255	65058.249.peg.617	65058.409.peg.241	65058.371.peg.489	65058.372.peg.488	65058.412.peg.321	65058.378.peg.487	65058.413.peg.606	65058.379.peg.245	65058.380.peg.541	65058.415.peg.334	65058.416.peg.492	65058.417.peg.250	65058.381.peg.243	65058.382.peg.358	65058.394.peg.491	65058.386.peg.407	65058.383.peg.67	65058.418.peg.483	65058.395.peg.236	65058.364.peg.66	65058.365.peg.1578	65058.422.peg.255	65058.424.peg.255	65058.425.peg.250	65058.366.peg.493	65058.423.peg.67	65058.367.peg.360	65058.368.peg.279	65058.427.peg.235	65058.369.peg.488	65058.398.peg.487	65058.324.peg.491	65058.255.peg.2089	65058.387.peg.232	65058.97.peg.763	65058.64.peg.1017	65058.65.peg.1138	65058.248.peg.1653	1258583.3.peg.1836	65058.150.peg.353	65058.133.peg.600	65058.151.peg.2258	65058.161.peg.2155
1253	996634.5.peg.1713	65058.433.peg.514	65058.242.peg.1710	65058.68.peg.1253	65058.431.peg.305	65058.67.peg.1041	65058.69.peg.1714	65058.20.peg.1553	65058.434.peg.1318	65058.430.peg.385	65058.389.peg.1329	65058.66.peg.1606	65058.63.peg.1529	65058.19.peg.1561	65058.18.peg.1583	65058.136.peg.436	65058.137.peg.926	945711.3.peg.1589	945712.3.peg.1595	65058.135.peg.385	65058.243.peg.1710	1006579.6.peg.1537	1408268.58.peg.1616	65058.400.peg.495	65058.402.peg.495	65058.336.peg.114	65058.403.peg.492	65058.404.peg.494	65058.337.peg.494	65058.399.peg.492	65058.407.peg.251	65058.390.peg.490	65058.408.peg.253	65058.249.peg.616	65058.409.peg.239	65058.371.peg.491	65058.372.peg.490	65058.412.peg.319	65058.378.peg.489	65058.413.peg.605	65058.379.peg.243	65058.380.peg.543	65058.415.peg.332	65058.416.peg.494	65058.417.peg.248	65058.381.peg.241	65058.382.peg.360	65058.394.peg.493	65058.386.peg.409	65058.383.peg.65	65058.418.peg.484	65058.395.peg.234	65058.364.peg.64	65058.365.peg.1580	65058.422.peg.253	65058.424.peg.253	65058.425.peg.248	65058.366.peg.495	65058.423.peg.65	65058.367.peg.362	65058.368.peg.277	65058.427.peg.233	65058.369.peg.490	65058.398.peg.489	65058.324.peg.493	65058.255.peg.2088	65058.387.peg.234	65058.97.peg.765	65058.64.peg.1018	65058.65.peg.1139	65058.248.peg.1655	1258583.3.peg.1837	65058.150.peg.351	65058.133.peg.602	65058.151.peg.2256	65058.161.peg.2154
1254	996634.5.peg.1714	65058.433.peg.513	65058.242.peg.1711	65058.68.peg.1254	65058.431.peg.306	65058.67.peg.1042	65058.69.peg.1715	65058.20.peg.1554	65058.434.peg.1317	65058.430.peg.384	65058.389.peg.1330	65058.66.peg.1607	65058.63.peg.1530	65058.19.peg.1562	65058.18.peg.1584	65058.136.peg.437	65058.137.peg.927	945711.3.peg.1590	945712.3.peg.1596	65058.135.peg.386	65058.243.peg.1711	1006579.6.peg.1538	1408268.58.peg.1617	65058.400.peg.496	65058.402.peg.496	65058.336.peg.115	65058.403.peg.493	65058.404.peg.495	65058.337.peg.495	65058.399.peg.493	65058.407.peg.252	65058.390.peg.491	65058.408.peg.252	65058.249.peg.615	65058.409.peg.238	65058.371.peg.492	65058.372.peg.491	65058.412.peg.318	65058.378.peg.490	65058.413.peg.604	65058.379.peg.242	65058.380.peg.544	65058.415.peg.331	65058.416.peg.495	65058.417.peg.247	65058.381.peg.240	65058.382.peg.361	65058.394.peg.494	65058.386.peg.410	65058.383.peg.64	65058.418.peg.485	65058.395.peg.233	65058.364.peg.63	65058.365.peg.1581	65058.422.peg.252	65058.424.peg.252	65058.425.peg.247	65058.366.peg.496	65058.423.peg.64	65058.367.peg.363	65058.368.peg.276	65058.427.peg.232	65058.369.peg.491	65058.398.peg.490	65058.324.peg.494	65058.255.peg.2087	65058.387.peg.235	65058.97.peg.766	65058.64.peg.1019	65058.65.peg.1140	65058.248.peg.1656	1258583.3.peg.1838	65058.150.peg.350	65058.133.peg.603	65058.151.peg.2255	65058.161.peg.2153
1255	996634.5.peg.1715	65058.433.peg.512	65058.242.peg.1712	65058.68.peg.1255	65058.431.peg.307	65058.67.peg.1043	65058.69.peg.1716	65058.20.peg.1555	65058.434.peg.1316	65058.430.peg.383	65058.389.peg.1331	65058.66.peg.1608	65058.63.peg.1531	65058.19.peg.1563	65058.18.peg.1585	65058.136.peg.438	65058.137.peg.928	945711.3.peg.1591	945712.3.peg.1597	65058.135.peg.387	65058.243.peg.1712	1006579.6.peg.1539	1408268.58.peg.1618	65058.400.peg.497	65058.402.peg.497	65058.336.peg.116	65058.403.peg.494	65058.404.peg.496	65058.337.peg.496	65058.399.peg.494	65058.407.peg.253	65058.390.peg.492	65058.408.peg.251	65058.249.peg.614	65058.409.peg.237	65058.371.peg.493	65058.372.peg.492	65058.412.peg.317	65058.378.peg.491	65058.413.peg.603	65058.379.peg.241	65058.380.peg.545	65058.415.peg.330	65058.416.peg.496	65058.417.peg.246	65058.381.peg.239	65058.382.peg.362	65058.394.peg.495	65058.386.peg.411	65058.383.peg.63	65058.418.peg.486	65058.395.peg.232	65058.364.peg.62	65058.365.peg.1582	65058.422.peg.251	65058.424.peg.251	65058.425.peg.246	65058.366.peg.497	65058.423.peg.63	65058.367.peg.364	65058.368.peg.275	65058.427.peg.231	65058.369.peg.492	65058.398.peg.491	65058.324.peg.495	65058.255.peg.2086	65058.387.peg.236	65058.97.peg.767	65058.64.peg.1020	65058.65.peg.1141	65058.248.peg.1657	1258583.3.peg.1839	65058.150.peg.349	65058.133.peg.604	65058.151.peg.2254	65058.161.peg.2152
1256	996634.5.peg.1716	65058.433.peg.511	65058.242.peg.1713	65058.68.peg.1256	65058.431.peg.308	65058.67.peg.1044	65058.69.peg.1717	65058.20.peg.1556	65058.434.peg.1315	65058.430.peg.382	65058.389.peg.1332	65058.66.peg.1609	65058.63.peg.1532	65058.19.peg.1564	65058.18.peg.1586	65058.136.peg.439	65058.137.peg.929	945711.3.peg.1592	945712.3.peg.1598	65058.135.peg.388	65058.243.peg.1713	1006579.6.peg.1540	1408268.58.peg.1619	65058.400.peg.498	65058.402.peg.498	65058.336.peg.117	65058.403.peg.495	65058.404.peg.497	65058.337.peg.497	65058.399.peg.495	65058.407.peg.254	65058.390.peg.493	65058.408.peg.250	65058.249.peg.613	65058.409.peg.236	65058.371.peg.494	65058.372.peg.493	65058.412.peg.316	65058.378.peg.492	65058.413.peg.602	65058.379.peg.240	65058.380.peg.546	65058.415.peg.329	65058.416.peg.497	65058.417.peg.245	65058.381.peg.238	65058.382.peg.363	65058.394.peg.496	65058.386.peg.412	65058.383.peg.62	65058.418.peg.487	65058.395.peg.231	65058.364.peg.61	65058.365.peg.1583	65058.422.peg.250	65058.424.peg.250	65058.425.peg.245	65058.366.peg.498	65058.423.peg.62	65058.367.peg.365	65058.368.peg.274	65058.427.peg.230	65058.369.peg.493	65058.398.peg.492	65058.324.peg.496	65058.255.peg.2085	65058.387.peg.237	65058.97.peg.768	65058.64.peg.1022	65058.65.peg.1142	65058.248.peg.1658	1258583.3.peg.1840	65058.150.peg.348	65058.133.peg.605	65058.151.peg.2253	65058.161.peg.2151
1257	996634.5.peg.1717	65058.433.peg.510	65058.242.peg.1714	65058.68.peg.1257	65058.431.peg.309	65058.67.peg.1045	65058.69.peg.1718	65058.20.peg.1557	65058.434.peg.1314	65058.430.peg.381	65058.389.peg.1333	65058.66.peg.1610	65058.63.peg.1533	65058.19.peg.1565	65058.18.peg.1587	65058.136.peg.440	65058.137.peg.930	945711.3.peg.1593	945712.3.peg.1599	65058.135.peg.389	65058.243.peg.1714	1006579.6.peg.1541	1408268.58.peg.1620	65058.400.peg.499	65058.402.peg.499	65058.336.peg.118	65058.403.peg.496	65058.404.peg.498	65058.337.peg.498	65058.399.peg.496	65058.407.peg.255	65058.390.peg.494	65058.408.peg.249	65058.249.peg.612	65058.409.peg.235	65058.371.peg.495	65058.372.peg.494	65058.412.peg.315	65058.378.peg.493	65058.413.peg.601	65058.379.peg.239	65058.380.peg.547	65058.415.peg.328	65058.416.peg.498	65058.417.peg.244	65058.381.peg.237	65058.382.peg.364	65058.394.peg.497	65058.386.peg.413	65058.383.peg.61	65058.418.peg.488	65058.395.peg.230	65058.364.peg.60	65058.365.peg.1584	65058.422.peg.249	65058.424.peg.249	65058.425.peg.244	65058.366.peg.499	65058.423.peg.61	65058.367.peg.366	65058.368.peg.273	65058.427.peg.229	65058.369.peg.494	65058.398.peg.493	65058.324.peg.497	65058.255.peg.2084	65058.387.peg.238	65058.97.peg.769	65058.64.peg.1023	65058.65.peg.1143	65058.248.peg.1659	1258583.3.peg.1841	65058.150.peg.347	65058.133.peg.606	65058.151.peg.2252	65058.161.peg.2150
1258	996634.5.peg.1718	65058.433.peg.509	65058.242.peg.1715	65058.68.peg.1258	65058.431.peg.310	65058.67.peg.1046	65058.69.peg.1719	65058.20.peg.1558	65058.434.peg.1313	65058.430.peg.380	65058.389.peg.1334	65058.66.peg.1611	65058.63.peg.1534	65058.19.peg.1566	65058.18.peg.1588	65058.136.peg.441	65058.137.peg.931	945711.3.peg.1594	945712.3.peg.1600	65058.135.peg.390	65058.243.peg.1715	1006579.6.peg.1542	1408268.58.peg.1621	65058.400.peg.500	65058.402.peg.500	65058.336.peg.119	65058.403.peg.497	65058.404.peg.499	65058.337.peg.499	65058.399.peg.497	65058.407.peg.256	65058.390.peg.495	65058.408.peg.248	65058.249.peg.611	65058.409.peg.234	65058.371.peg.496	65058.372.peg.495	65058.412.peg.314	65058.378.peg.494	65058.413.peg.600	65058.379.peg.238	65058.380.peg.548	65058.415.peg.327	65058.416.peg.499	65058.417.peg.243	65058.381.peg.236	65058.382.peg.365	65058.394.peg.498	65058.386.peg.414	65058.383.peg.60	65058.418.peg.489	65058.395.peg.229	65058.364.peg.59	65058.365.peg.1585	65058.422.peg.248	65058.424.peg.248	65058.425.peg.243	65058.366.peg.500	65058.423.peg.60	65058.367.peg.367	65058.368.peg.272	65058.427.peg.228	65058.369.peg.495	65058.398.peg.494	65058.324.peg.498	65058.255.peg.2083	65058.387.peg.239	65058.97.peg.770	65058.64.peg.1024	65058.65.peg.1144	65058.248.peg.1660	1258583.3.peg.1842	65058.150.peg.346	65058.133.peg.607	65058.151.peg.2251	65058.161.peg.2149
1259	996634.5.peg.1719	65058.433.peg.508	65058.242.peg.1716	65058.68.peg.1259	65058.431.peg.311	65058.67.peg.1047	65058.69.peg.1720	65058.20.peg.1559	65058.434.peg.1312	65058.430.peg.379	65058.389.peg.1335	65058.66.peg.1612	65058.63.peg.1535	65058.19.peg.1567	65058.18.peg.1589	65058.136.peg.442	65058.137.peg.932	945711.3.peg.1595	945712.3.peg.1601	65058.135.peg.391	65058.243.peg.1716	1006579.6.peg.1543	1408268.58.peg.1622	65058.400.peg.501	65058.402.peg.501	65058.336.peg.120	65058.403.peg.498	65058.404.peg.500	65058.337.peg.500	65058.399.peg.498	65058.407.peg.257	65058.390.peg.496	65058.408.peg.247	65058.249.peg.610	65058.409.peg.233	65058.371.peg.497	65058.372.peg.496	65058.412.peg.313	65058.378.peg.495	65058.413.peg.599	65058.379.peg.237	65058.380.peg.549	65058.415.peg.326	65058.416.peg.500	65058.417.peg.242	65058.381.peg.235	65058.382.peg.366	65058.394.peg.499	65058.386.peg.415	65058.383.peg.59	65058.418.peg.490	65058.395.peg.228	65058.364.peg.58	65058.365.peg.1586	65058.422.peg.247	65058.424.peg.247	65058.425.peg.242	65058.366.peg.501	65058.423.peg.59	65058.367.peg.368	65058.368.peg.271	65058.427.peg.227	65058.369.peg.496	65058.398.peg.495	65058.324.peg.499	65058.255.peg.2082	65058.387.peg.240	65058.97.peg.771	65058.64.peg.1025	65058.65.peg.1145	65058.248.peg.1661	1258583.3.peg.1843	65058.150.peg.345	65058.133.peg.608	65058.151.peg.2250	65058.161.peg.2148
1260	996634.5.peg.1720	65058.433.peg.507	65058.242.peg.1717	65058.68.peg.1261	65058.431.peg.312	65058.67.peg.1048	65058.69.peg.1721	65058.20.peg.1560	65058.434.peg.1311	65058.430.peg.378	65058.389.peg.1336	65058.66.peg.1613	65058.63.peg.1536	65058.19.peg.1568	65058.18.peg.1590	65058.136.peg.443	65058.137.peg.933	945711.3.peg.1596	945712.3.peg.1602	65058.135.peg.392	65058.243.peg.1717	1006579.6.peg.1544	1408268.58.peg.1623	65058.400.peg.502	65058.402.peg.502	65058.336.peg.121	65058.403.peg.499	65058.404.peg.501	65058.337.peg.501	65058.399.peg.499	65058.407.peg.258	65058.390.peg.497	65058.408.peg.246	65058.249.peg.609	65058.409.peg.232	65058.371.peg.498	65058.372.peg.497	65058.412.peg.312	65058.378.peg.496	65058.413.peg.598	65058.379.peg.236	65058.380.peg.550	65058.415.peg.325	65058.416.peg.501	65058.417.peg.241	65058.381.peg.234	65058.382.peg.367	65058.394.peg.500	65058.386.peg.416	65058.383.peg.58	65058.418.peg.491	65058.395.peg.227	65058.364.peg.57	65058.365.peg.1587	65058.422.peg.246	65058.424.peg.246	65058.425.peg.241	65058.366.peg.502	65058.423.peg.58	65058.367.peg.369	65058.368.peg.270	65058.427.peg.226	65058.369.peg.497	65058.398.peg.496	65058.324.peg.500	65058.255.peg.2081	65058.387.peg.241	65058.97.peg.772	65058.64.peg.1026	65058.65.peg.1147	65058.248.peg.1662	1258583.3.peg.1844	65058.150.peg.344	65058.133.peg.609	65058.151.peg.2249	65058.161.peg.2147
1261	996634.5.peg.1721	65058.433.peg.506	65058.242.peg.1718	65058.68.peg.1262	65058.431.peg.313	65058.67.peg.1049	65058.69.peg.1722	65058.20.peg.1561	65058.434.peg.1310	65058.430.peg.377	65058.389.peg.1337	65058.66.peg.1614	65058.63.peg.1537	65058.19.peg.1569	65058.18.peg.1591	65058.136.peg.444	65058.137.peg.934	945711.3.peg.1597	945712.3.peg.1603	65058.135.peg.393	65058.243.peg.1718	1006579.6.peg.1545	1408268.58.peg.1624	65058.400.peg.503	65058.402.peg.503	65058.336.peg.122	65058.403.peg.500	65058.404.peg.502	65058.337.peg.502	65058.399.peg.500	65058.407.peg.259	65058.390.peg.498	65058.408.peg.245	65058.249.peg.608	65058.409.peg.231	65058.371.peg.499	65058.372.peg.498	65058.412.peg.311	65058.378.peg.497	65058.413.peg.597	65058.379.peg.235	65058.380.peg.551	65058.415.peg.324	65058.416.peg.502	65058.417.peg.240	65058.381.peg.233	65058.382.peg.368	65058.394.peg.501	65058.386.peg.417	65058.383.peg.57	65058.418.peg.492	65058.395.peg.226	65058.364.peg.56	65058.365.peg.1588	65058.422.peg.245	65058.424.peg.245	65058.425.peg.240	65058.366.peg.503	65058.423.peg.57	65058.367.peg.370	65058.368.peg.269	65058.427.peg.225	65058.369.peg.498	65058.398.peg.497	65058.324.peg.501	65058.255.peg.2080	65058.387.peg.242	65058.97.peg.773	65058.64.peg.1027	65058.65.peg.1148	65058.248.peg.1663	1258583.3.peg.1845	65058.150.peg.343	65058.133.peg.610	65058.151.peg.2248	65058.161.peg.2146
1262	996634.5.peg.1722	65058.433.peg.505	65058.242.peg.1719	65058.68.peg.1263	65058.431.peg.314	65058.67.peg.1050	65058.69.peg.1723	65058.20.peg.1562	65058.434.peg.1309	65058.430.peg.376	65058.389.peg.1338	65058.66.peg.1615	65058.63.peg.1538	65058.19.peg.1570	65058.18.peg.1592	65058.136.peg.445	65058.137.peg.935	945711.3.peg.1598	945712.3.peg.1604	65058.135.peg.394	65058.243.peg.1719	1006579.6.peg.1546	1408268.58.peg.1625	65058.400.peg.504	65058.402.peg.504	65058.336.peg.123	65058.403.peg.501	65058.404.peg.503	65058.337.peg.503	65058.399.peg.501	65058.407.peg.260	65058.390.peg.499	65058.408.peg.244	65058.249.peg.607	65058.409.peg.230	65058.371.peg.500	65058.372.peg.499	65058.412.peg.310	65058.378.peg.498	65058.413.peg.596	65058.379.peg.234	65058.380.peg.552	65058.415.peg.323	65058.416.peg.503	65058.417.peg.239	65058.381.peg.232	65058.382.peg.369	65058.394.peg.502	65058.386.peg.418	65058.383.peg.56	65058.418.peg.493	65058.395.peg.225	65058.364.peg.55	65058.365.peg.1589	65058.422.peg.244	65058.424.peg.244	65058.425.peg.239	65058.366.peg.504	65058.423.peg.56	65058.367.peg.371	65058.368.peg.268	65058.427.peg.224	65058.369.peg.499	65058.398.peg.498	65058.324.peg.502	65058.255.peg.2079	65058.387.peg.243	65058.97.peg.774	65058.64.peg.1028	65058.65.peg.1149	65058.248.peg.1664	1258583.3.peg.1846	65058.150.peg.342	65058.133.peg.611	65058.151.peg.2247	65058.161.peg.2145
1263	996634.5.peg.1723	65058.433.peg.504	65058.242.peg.1720	65058.68.peg.1264	65058.431.peg.315	65058.67.peg.1051	65058.69.peg.1724	65058.20.peg.1563	65058.434.peg.1308	65058.430.peg.375	65058.389.peg.1339	65058.66.peg.1616	65058.63.peg.1539	65058.19.peg.1571	65058.18.peg.1593	65058.136.peg.446	65058.137.peg.936	945711.3.peg.1599	945712.3.peg.1605	65058.135.peg.395	65058.243.peg.1720	1006579.6.peg.1547	1408268.58.peg.1626	65058.400.peg.505	65058.402.peg.505	65058.336.peg.124	65058.403.peg.502	65058.404.peg.504	65058.337.peg.504	65058.399.peg.502	65058.407.peg.261	65058.390.peg.500	65058.408.peg.243	65058.249.peg.606	65058.409.peg.229	65058.371.peg.501	65058.372.peg.500	65058.412.peg.309	65058.378.peg.499	65058.413.peg.595	65058.379.peg.233	65058.380.peg.553	65058.415.peg.322	65058.416.peg.504	65058.417.peg.238	65058.381.peg.231	65058.382.peg.370	65058.394.peg.503	65058.386.peg.419	65058.383.peg.55	65058.418.peg.494	65058.395.peg.224	65058.364.peg.54	65058.365.peg.1590	65058.422.peg.243	65058.424.peg.243	65058.425.peg.238	65058.366.peg.505	65058.423.peg.55	65058.367.peg.372	65058.368.peg.267	65058.427.peg.223	65058.369.peg.500	65058.398.peg.499	65058.324.peg.503	65058.255.peg.2078	65058.387.peg.244	65058.97.peg.775	65058.64.peg.1029	65058.65.peg.1150	65058.248.peg.1665	1258583.3.peg.1847	65058.150.peg.341	65058.133.peg.612	65058.151.peg.2246	65058.161.peg.2144
1264	996634.5.peg.1724	65058.433.peg.503	65058.242.peg.1721	65058.68.peg.1265	65058.431.peg.316	65058.67.peg.1052	65058.69.peg.1726	65058.20.peg.1564	65058.434.peg.135	65058.430.peg.374	65058.389.peg.1814	65058.66.peg.1617	65058.63.peg.1540	65058.19.peg.1572	65058.18.peg.1594	65058.136.peg.447	65058.137.peg.719	945711.3.peg.1600	945712.3.peg.1606	65058.135.peg.396	65058.243.peg.1721	1006579.6.peg.1548	1408268.58.peg.1627	65058.400.peg.506	65058.402.peg.506	65058.336.peg.125	65058.403.peg.503	65058.404.peg.1626	65058.337.peg.1623	65058.399.peg.1816	65058.407.peg.262	65058.390.peg.501	65058.408.peg.242	65058.249.peg.605	65058.409.peg.228	65058.371.peg.502	65058.372.peg.501	65058.412.peg.308	65058.378.peg.500	65058.413.peg.594	65058.379.peg.232	65058.380.peg.554	65058.415.peg.321	65058.416.peg.505	65058.417.peg.237	65058.381.peg.230	65058.382.peg.371	65058.394.peg.504	65058.386.peg.420	65058.383.peg.54	65058.418.peg.495	65058.395.peg.223	65058.364.peg.53	65058.365.peg.1591	65058.422.peg.242	65058.424.peg.242	65058.425.peg.237	65058.366.peg.506	65058.423.peg.54	65058.367.peg.373	65058.368.peg.266	65058.427.peg.222	65058.369.peg.501	65058.398.peg.500	65058.324.peg.504	65058.255.peg.2077	65058.387.peg.245	65058.97.peg.1048	65058.64.peg.1030	65058.65.peg.1152	65058.248.peg.1666	1258583.3.peg.1848	65058.150.peg.340	65058.133.peg.613	65058.151.peg.2245	65058.161.peg.2143
1265	996634.5.peg.1725	65058.433.peg.501	65058.242.peg.1722	65058.68.peg.1267	65058.431.peg.318	65058.67.peg.1054	65058.69.peg.1729	65058.20.peg.1565	65058.434.peg.133	65058.430.peg.372	65058.389.peg.1816	65058.66.peg.1618	65058.63.peg.1541	65058.19.peg.1574	65058.18.peg.1595	65058.136.peg.449	65058.137.peg.718	945711.3.peg.1601	945712.3.peg.1608	65058.135.peg.398	65058.243.peg.1722	1006579.6.peg.1549	1408268.58.peg.1629	65058.400.peg.508	65058.402.peg.507	65058.336.peg.127	65058.403.peg.504	65058.404.peg.1628	65058.337.peg.1625	65058.399.peg.1814	65058.407.peg.263	65058.390.peg.502	65058.408.peg.241	65058.249.peg.603	65058.409.peg.227	65058.371.peg.504	65058.372.peg.503	65058.412.peg.306	65058.378.peg.501	65058.413.peg.593	65058.379.peg.230	65058.380.peg.556	65058.415.peg.320	65058.416.peg.506	65058.417.peg.236	65058.381.peg.228	65058.382.peg.373	65058.394.peg.506	65058.386.peg.422	65058.383.peg.52	65058.418.peg.496	65058.395.peg.221	65058.364.peg.52	65058.365.peg.1593	65058.422.peg.241	65058.424.peg.241	65058.425.peg.236	65058.366.peg.507	65058.423.peg.52	65058.367.peg.375	65058.368.peg.265	65058.427.peg.221	65058.369.peg.503	65058.398.peg.502	65058.324.peg.505	65058.255.peg.2076	65058.387.peg.246	65058.97.peg.1049	65058.64.peg.1032	65058.65.peg.1154	65058.248.peg.1667	1258583.3.peg.1849	65058.150.peg.338	65058.133.peg.615	65058.151.peg.2243	65058.161.peg.2141
1266	996634.5.peg.1726	65058.433.peg.500	65058.242.peg.1723	65058.68.peg.1268	65058.431.peg.319	65058.67.peg.1055	65058.69.peg.1730	65058.20.peg.1566	65058.434.peg.132	65058.430.peg.371	65058.389.peg.1817	65058.66.peg.1619	65058.63.peg.1542	65058.19.peg.1575	65058.18.peg.1596	65058.136.peg.450	65058.137.peg.717	945711.3.peg.1602	945712.3.peg.1609	65058.135.peg.399	65058.243.peg.1723	1006579.6.peg.1550	1408268.58.peg.1630	65058.400.peg.509	65058.402.peg.508	65058.336.peg.128	65058.403.peg.505	65058.404.peg.1629	65058.337.peg.1626	65058.399.peg.1813	65058.407.peg.264	65058.390.peg.503	65058.408.peg.240	65058.249.peg.602	65058.409.peg.226	65058.371.peg.505	65058.372.peg.504	65058.412.peg.305	65058.378.peg.502	65058.413.peg.592	65058.379.peg.229	65058.380.peg.557	65058.415.peg.319	65058.416.peg.507	65058.417.peg.235	65058.381.peg.227	65058.382.peg.374	65058.394.peg.507	65058.386.peg.423	65058.383.peg.51	65058.418.peg.497	65058.395.peg.220	65058.364.peg.51	65058.365.peg.1594	65058.422.peg.240	65058.424.peg.240	65058.425.peg.235	65058.366.peg.508	65058.423.peg.51	65058.367.peg.376	65058.368.peg.264	65058.427.peg.220	65058.369.peg.504	65058.398.peg.503	65058.324.peg.506	65058.255.peg.2075	65058.387.peg.247	65058.97.peg.1050	65058.64.peg.1033	65058.65.peg.1155	65058.248.peg.1668	1258583.3.peg.1850	65058.150.peg.337	65058.133.peg.616	65058.151.peg.2242	65058.161.peg.2140
1267	996634.5.peg.1727	65058.433.peg.499	65058.242.peg.1724	65058.68.peg.1269	65058.431.peg.320	65058.67.peg.1056	65058.69.peg.1731	65058.20.peg.1567	65058.434.peg.131	65058.430.peg.370	65058.389.peg.1818	65058.66.peg.1620	65058.63.peg.1543	65058.19.peg.1576	65058.18.peg.1597	65058.136.peg.451	65058.137.peg.716	945711.3.peg.1603	945712.3.peg.1610	65058.135.peg.400	65058.243.peg.1724	1006579.6.peg.1551	1408268.58.peg.1631	65058.400.peg.510	65058.402.peg.509	65058.336.peg.129	65058.403.peg.506	65058.404.peg.1630	65058.337.peg.1627	65058.399.peg.1812	65058.407.peg.265	65058.390.peg.504	65058.408.peg.239	65058.249.peg.601	65058.409.peg.225	65058.371.peg.506	65058.372.peg.505	65058.412.peg.304	65058.378.peg.503	65058.413.peg.591	65058.379.peg.228	65058.380.peg.558	65058.415.peg.318	65058.416.peg.508	65058.417.peg.234	65058.381.peg.226	65058.382.peg.375	65058.394.peg.508	65058.386.peg.424	65058.383.peg.50	65058.418.peg.498	65058.395.peg.219	65058.364.peg.50	65058.365.peg.1595	65058.422.peg.239	65058.424.peg.239	65058.425.peg.234	65058.366.peg.509	65058.423.peg.50	65058.367.peg.377	65058.368.peg.263	65058.427.peg.219	65058.369.peg.505	65058.398.peg.504	65058.324.peg.507	65058.255.peg.2074	65058.387.peg.248	65058.97.peg.1051	65058.64.peg.1034	65058.65.peg.1156	65058.248.peg.1669	1258583.3.peg.1851	65058.150.peg.336	65058.133.peg.617	65058.151.peg.2241	65058.161.peg.2139
1268	996634.5.peg.1728	65058.433.peg.498	65058.242.peg.1725	65058.68.peg.1270	65058.431.peg.321	65058.67.peg.1057	65058.69.peg.1732	65058.20.peg.1568	65058.434.peg.130	65058.430.peg.369	65058.389.peg.1819	65058.66.peg.1621	65058.63.peg.1544	65058.19.peg.1577	65058.18.peg.1598	65058.136.peg.452	65058.137.peg.715	945711.3.peg.1604	945712.3.peg.1611	65058.135.peg.401	65058.243.peg.1725	1006579.6.peg.1552	1408268.58.peg.1632	65058.400.peg.511	65058.402.peg.510	65058.336.peg.130	65058.403.peg.507	65058.404.peg.1631	65058.337.peg.1628	65058.399.peg.1811	65058.407.peg.266	65058.390.peg.505	65058.408.peg.238	65058.249.peg.600	65058.409.peg.224	65058.371.peg.507	65058.372.peg.506	65058.412.peg.303	65058.378.peg.504	65058.413.peg.590	65058.379.peg.227	65058.380.peg.559	65058.415.peg.317	65058.416.peg.509	65058.417.peg.233	65058.381.peg.225	65058.382.peg.376	65058.394.peg.509	65058.386.peg.425	65058.383.peg.49	65058.418.peg.499	65058.395.peg.218	65058.364.peg.49	65058.365.peg.1596	65058.422.peg.238	65058.424.peg.238	65058.425.peg.233	65058.366.peg.510	65058.423.peg.49	65058.367.peg.378	65058.368.peg.262	65058.427.peg.218	65058.369.peg.506	65058.398.peg.505	65058.324.peg.508	65058.255.peg.2073	65058.387.peg.249	65058.97.peg.1052	65058.64.peg.1035	65058.65.peg.1157	65058.248.peg.1670	1258583.3.peg.1852	65058.150.peg.335	65058.133.peg.618	65058.151.peg.2240	65058.161.peg.2138
1269	996634.5.peg.1729	65058.433.peg.497	65058.242.peg.1726	65058.68.peg.1271	65058.431.peg.322	65058.67.peg.1058	65058.69.peg.1733	65058.20.peg.1569	65058.434.peg.129	65058.430.peg.368	65058.389.peg.1820	65058.66.peg.1622	65058.63.peg.1545	65058.19.peg.1578	65058.18.peg.1599	65058.136.peg.453	65058.137.peg.714	945711.3.peg.1605	945712.3.peg.1612	65058.135.peg.402	65058.243.peg.1726	1006579.6.peg.1553	1408268.58.peg.1633	65058.400.peg.512	65058.402.peg.511	65058.336.peg.131	65058.403.peg.508	65058.404.peg.1632	65058.337.peg.1629	65058.399.peg.1810	65058.407.peg.267	65058.390.peg.506	65058.408.peg.237	65058.249.peg.599	65058.409.peg.223	65058.371.peg.508	65058.372.peg.507	65058.412.peg.302	65058.378.peg.505	65058.413.peg.589	65058.379.peg.226	65058.380.peg.560	65058.415.peg.316	65058.416.peg.510	65058.417.peg.232	65058.381.peg.224	65058.382.peg.377	65058.394.peg.510	65058.386.peg.426	65058.383.peg.48	65058.418.peg.500	65058.395.peg.217	65058.364.peg.48	65058.365.peg.1597	65058.422.peg.237	65058.424.peg.237	65058.425.peg.232	65058.366.peg.511	65058.423.peg.48	65058.367.peg.379	65058.368.peg.261	65058.427.peg.217	65058.369.peg.507	65058.398.peg.506	65058.324.peg.509	65058.255.peg.2072	65058.387.peg.250	65058.97.peg.1053	65058.64.peg.1036	65058.65.peg.1158	65058.248.peg.1671	1258583.3.peg.1853	65058.150.peg.334	65058.133.peg.619	65058.151.peg.2239	65058.161.peg.2137
1270	996634.5.peg.1730	65058.433.peg.496	65058.242.peg.1727	65058.68.peg.1272	65058.431.peg.323	65058.67.peg.1059	65058.69.peg.1734	65058.20.peg.1570	65058.434.peg.128	65058.430.peg.367	65058.389.peg.1821	65058.66.peg.1623	65058.63.peg.1546	65058.19.peg.1579	65058.18.peg.1600	65058.136.peg.454	65058.137.peg.713	945711.3.peg.1606	945712.3.peg.1613	65058.135.peg.403	65058.243.peg.1727	1006579.6.peg.1554	1408268.58.peg.1634	65058.400.peg.513	65058.402.peg.512	65058.336.peg.132	65058.403.peg.509	65058.404.peg.1633	65058.337.peg.1630	65058.399.peg.1809	65058.407.peg.268	65058.390.peg.507	65058.408.peg.236	65058.249.peg.598	65058.409.peg.222	65058.371.peg.509	65058.372.peg.508	65058.412.peg.301	65058.378.peg.506	65058.413.peg.588	65058.379.peg.225	65058.380.peg.561	65058.415.peg.315	65058.416.peg.511	65058.417.peg.231	65058.381.peg.223	65058.382.peg.378	65058.394.peg.511	65058.386.peg.427	65058.383.peg.47	65058.418.peg.501	65058.395.peg.216	65058.364.peg.47	65058.365.peg.1598	65058.422.peg.236	65058.424.peg.236	65058.425.peg.231	65058.366.peg.512	65058.423.peg.47	65058.367.peg.380	65058.368.peg.260	65058.427.peg.216	65058.369.peg.508	65058.398.peg.507	65058.324.peg.510	65058.255.peg.2071	65058.387.peg.251	65058.97.peg.1054	65058.64.peg.1037	65058.65.peg.1159	65058.248.peg.1672	1258583.3.peg.1854	65058.150.peg.333	65058.133.peg.620	65058.151.peg.2238	65058.161.peg.2136
1271	996634.5.peg.1732	65058.433.peg.494	65058.242.peg.1729	65058.68.peg.1274	65058.431.peg.325	65058.67.peg.1061	65058.69.peg.1736	65058.20.peg.1572	65058.434.peg.126	65058.430.peg.365	65058.389.peg.1823	65058.66.peg.1625	65058.63.peg.1548	65058.19.peg.1581	65058.18.peg.1603	65058.136.peg.456	65058.137.peg.711	945711.3.peg.1608	945712.3.peg.1615	65058.135.peg.406	65058.243.peg.1729	1006579.6.peg.1556	1408268.58.peg.1636	65058.400.peg.515	65058.402.peg.514	65058.336.peg.134	65058.403.peg.511	65058.404.peg.1635	65058.337.peg.1632	65058.399.peg.1807	65058.407.peg.270	65058.390.peg.509	65058.408.peg.234	65058.249.peg.596	65058.409.peg.220	65058.371.peg.511	65058.372.peg.510	65058.412.peg.299	65058.378.peg.508	65058.413.peg.586	65058.379.peg.223	65058.380.peg.563	65058.415.peg.313	65058.416.peg.513	65058.417.peg.229	65058.381.peg.221	65058.382.peg.381	65058.394.peg.513	65058.386.peg.429	65058.383.peg.45	65058.418.peg.504	65058.395.peg.213	65058.364.peg.45	65058.365.peg.1601	65058.422.peg.234	65058.424.peg.234	65058.425.peg.229	65058.366.peg.514	65058.423.peg.45	65058.367.peg.382	65058.368.peg.258	65058.427.peg.214	65058.369.peg.510	65058.398.peg.509	65058.324.peg.512	65058.255.peg.2069	65058.387.peg.253	65058.97.peg.1056	65058.64.peg.1039	65058.65.peg.1162	65058.248.peg.1674	1258583.3.peg.1856	65058.150.peg.331	65058.133.peg.622	65058.151.peg.2236	65058.161.peg.2134
1272	996634.5.peg.1734	65058.433.peg.492	65058.242.peg.1731	65058.68.peg.1277	65058.431.peg.327	65058.67.peg.1063	65058.69.peg.1738	65058.20.peg.1574	65058.434.peg.124	65058.430.peg.363	65058.389.peg.1825	65058.66.peg.1627	65058.63.peg.1551	65058.19.peg.1583	65058.18.peg.1605	65058.136.peg.458	65058.137.peg.709	945711.3.peg.1610	945712.3.peg.1617	65058.135.peg.408	65058.243.peg.1731	1006579.6.peg.1558	1408268.58.peg.1638	65058.400.peg.517	65058.402.peg.516	65058.336.peg.136	65058.403.peg.513	65058.404.peg.1637	65058.337.peg.1634	65058.399.peg.1805	65058.407.peg.272	65058.390.peg.511	65058.408.peg.232	65058.249.peg.594	65058.409.peg.218	65058.371.peg.513	65058.372.peg.512	65058.412.peg.297	65058.378.peg.510	65058.413.peg.584	65058.379.peg.221	65058.380.peg.565	65058.415.peg.311	65058.416.peg.515	65058.417.peg.227	65058.381.peg.218	65058.382.peg.383	65058.394.peg.515	65058.386.peg.431	65058.383.peg.43	65058.418.peg.506	65058.395.peg.211	65058.364.peg.43	65058.365.peg.1603	65058.422.peg.232	65058.424.peg.232	65058.425.peg.227	65058.366.peg.516	65058.423.peg.43	65058.367.peg.384	65058.368.peg.256	65058.427.peg.212	65058.369.peg.512	65058.398.peg.511	65058.324.peg.514	65058.255.peg.2067	65058.387.peg.255	65058.97.peg.1058	65058.64.peg.1041	65058.65.peg.1164	65058.248.peg.1676	1258583.3.peg.1858	65058.150.peg.329	65058.133.peg.624	65058.151.peg.2234	65058.161.peg.2132
1273	996634.5.peg.1736	65058.433.peg.490	65058.242.peg.1733	65058.68.peg.1280	65058.431.peg.329	65058.67.peg.1065	65058.69.peg.1741	65058.20.peg.1576	65058.434.peg.122	65058.430.peg.361	65058.389.peg.1828	65058.66.peg.1629	65058.63.peg.1553	65058.19.peg.1585	65058.18.peg.1607	65058.136.peg.460	65058.137.peg.707	945711.3.peg.1612	945712.3.peg.1619	65058.135.peg.410	65058.243.peg.1733	1006579.6.peg.1560	1408268.58.peg.1640	65058.400.peg.519	65058.402.peg.518	65058.336.peg.138	65058.403.peg.515	65058.404.peg.1639	65058.337.peg.1636	65058.399.peg.1803	65058.407.peg.274	65058.390.peg.513	65058.408.peg.230	65058.249.peg.592	65058.409.peg.216	65058.371.peg.515	65058.372.peg.514	65058.412.peg.295	65058.378.peg.512	65058.413.peg.582	65058.379.peg.219	65058.380.peg.567	65058.415.peg.309	65058.416.peg.517	65058.417.peg.225	65058.381.peg.216	65058.382.peg.385	65058.394.peg.517	65058.386.peg.433	65058.383.peg.41	65058.418.peg.508	65058.395.peg.209	65058.364.peg.41	65058.365.peg.1605	65058.422.peg.230	65058.424.peg.230	65058.425.peg.225	65058.366.peg.518	65058.423.peg.41	65058.367.peg.386	65058.368.peg.254	65058.427.peg.210	65058.369.peg.514	65058.398.peg.513	65058.324.peg.516	65058.255.peg.2065	65058.387.peg.257	65058.97.peg.1060	65058.64.peg.1043	65058.65.peg.1166	65058.248.peg.1678	1258583.3.peg.1860	65058.150.peg.327	65058.133.peg.626	65058.151.peg.2232	65058.161.peg.2130
1274	996634.5.peg.1737	65058.433.peg.489	65058.242.peg.1734	65058.68.peg.1281	65058.431.peg.330	65058.67.peg.1066	65058.69.peg.1742	65058.20.peg.1577	65058.434.peg.121	65058.430.peg.360	65058.389.peg.1829	65058.66.peg.1630	65058.63.peg.1554	65058.19.peg.1586	65058.18.peg.1608	65058.136.peg.461	65058.137.peg.706	945711.3.peg.1613	945712.3.peg.1620	65058.135.peg.411	65058.243.peg.1734	1006579.6.peg.1561	1408268.58.peg.1641	65058.400.peg.520	65058.402.peg.519	65058.336.peg.139	65058.403.peg.516	65058.404.peg.1640	65058.337.peg.1637	65058.399.peg.1802	65058.407.peg.275	65058.390.peg.514	65058.408.peg.229	65058.249.peg.591	65058.409.peg.215	65058.371.peg.516	65058.372.peg.515	65058.412.peg.294	65058.378.peg.513	65058.413.peg.581	65058.379.peg.218	65058.380.peg.568	65058.415.peg.308	65058.416.peg.518	65058.417.peg.224	65058.381.peg.215	65058.382.peg.386	65058.394.peg.518	65058.386.peg.434	65058.383.peg.40	65058.418.peg.509	65058.395.peg.208	65058.364.peg.40	65058.365.peg.1606	65058.422.peg.229	65058.424.peg.229	65058.425.peg.224	65058.366.peg.519	65058.423.peg.40	65058.367.peg.387	65058.368.peg.253	65058.427.peg.209	65058.369.peg.515	65058.398.peg.514	65058.324.peg.517	65058.255.peg.2064	65058.387.peg.258	65058.97.peg.1061	65058.64.peg.1044	65058.65.peg.1167	65058.248.peg.1679	1258583.3.peg.1861	65058.150.peg.326	65058.133.peg.627	65058.151.peg.2231	65058.161.peg.2129
1275	996634.5.peg.1738	65058.433.peg.488	65058.242.peg.1735	65058.68.peg.1282	65058.431.peg.331	65058.67.peg.1067	65058.69.peg.1743	65058.20.peg.1578	65058.434.peg.120	65058.430.peg.359	65058.389.peg.1830	65058.66.peg.1631	65058.63.peg.1555	65058.19.peg.1587	65058.18.peg.1609	65058.136.peg.462	65058.137.peg.705	945711.3.peg.1614	945712.3.peg.1621	65058.135.peg.412	65058.243.peg.1735	1006579.6.peg.1562	1408268.58.peg.1642	65058.400.peg.521	65058.402.peg.520	65058.336.peg.140	65058.403.peg.517	65058.404.peg.1641	65058.337.peg.1638	65058.399.peg.1801	65058.407.peg.276	65058.390.peg.515	65058.408.peg.228	65058.249.peg.590	65058.409.peg.214	65058.371.peg.517	65058.372.peg.516	65058.412.peg.293	65058.378.peg.514	65058.413.peg.580	65058.379.peg.217	65058.380.peg.569	65058.415.peg.307	65058.416.peg.519	65058.417.peg.223	65058.381.peg.214	65058.382.peg.387	65058.394.peg.519	65058.386.peg.435	65058.383.peg.39	65058.418.peg.510	65058.395.peg.207	65058.364.peg.39	65058.365.peg.1607	65058.422.peg.228	65058.424.peg.228	65058.425.peg.223	65058.366.peg.520	65058.423.peg.39	65058.367.peg.388	65058.368.peg.252	65058.427.peg.208	65058.369.peg.516	65058.398.peg.515	65058.324.peg.518	65058.255.peg.2063	65058.387.peg.259	65058.97.peg.1062	65058.64.peg.1046	65058.65.peg.1168	65058.248.peg.1680	1258583.3.peg.1862	65058.150.peg.325	65058.133.peg.628	65058.151.peg.2230	65058.161.peg.2128
1276	996634.5.peg.1743	65058.433.peg.484	65058.242.peg.1741	65058.68.peg.1292	65058.431.peg.336	65058.67.peg.1073	65058.69.peg.1749	65058.20.peg.1582	65058.434.peg.116	65058.430.peg.354	65058.389.peg.1834	65058.66.peg.1635	65058.63.peg.1560	65058.19.peg.1591	65058.18.peg.1613	65058.136.peg.470	65058.137.peg.700	945711.3.peg.1618	945712.3.peg.1625	65058.135.peg.417	65058.243.peg.1741	1006579.6.peg.1567	1408268.58.peg.1646	65058.400.peg.525	65058.402.peg.525	65058.336.peg.144	65058.403.peg.522	65058.404.peg.1645	65058.337.peg.1642	65058.399.peg.1797	65058.407.peg.281	65058.390.peg.520	65058.408.peg.223	65058.249.peg.585	65058.409.peg.209	65058.371.peg.521	65058.372.peg.520	65058.412.peg.289	65058.378.peg.519	65058.413.peg.575	65058.379.peg.213	65058.380.peg.573	65058.415.peg.302	65058.416.peg.524	65058.417.peg.218	65058.381.peg.209	65058.382.peg.392	65058.394.peg.523	65058.386.peg.439	65058.383.peg.35	65058.418.peg.514	65058.395.peg.202	65058.364.peg.34	65058.365.peg.1047	65058.422.peg.223	65058.424.peg.223	65058.425.peg.218	65058.366.peg.525	65058.423.peg.34	65058.367.peg.392	65058.368.peg.247	65058.427.peg.203	65058.369.peg.520	65058.398.peg.520	65058.324.peg.523	65058.255.peg.483	65058.387.peg.264	65058.97.peg.1067	65058.64.peg.1052	65058.65.peg.1173	65058.248.peg.1685	1258583.3.peg.1867	65058.150.peg.318	65058.133.peg.634	65058.151.peg.2222	65058.161.peg.2123
1277	996634.5.peg.1744	65058.433.peg.483	65058.242.peg.1742	65058.68.peg.1293	65058.431.peg.337	65058.67.peg.1074	65058.69.peg.1750	65058.20.peg.1583	65058.434.peg.115	65058.430.peg.353	65058.389.peg.1835	65058.66.peg.1636	65058.63.peg.1561	65058.19.peg.1592	65058.18.peg.1614	65058.136.peg.471	65058.137.peg.699	945711.3.peg.1619	945712.3.peg.1626	65058.135.peg.418	65058.243.peg.1742	1006579.6.peg.1568	1408268.58.peg.1647	65058.400.peg.526	65058.402.peg.526	65058.336.peg.145	65058.403.peg.523	65058.404.peg.1646	65058.337.peg.1643	65058.399.peg.1796	65058.407.peg.282	65058.390.peg.521	65058.408.peg.222	65058.249.peg.584	65058.409.peg.208	65058.371.peg.522	65058.372.peg.521	65058.412.peg.288	65058.378.peg.520	65058.413.peg.574	65058.379.peg.212	65058.380.peg.574	65058.415.peg.301	65058.416.peg.525	65058.417.peg.217	65058.381.peg.208	65058.382.peg.393	65058.394.peg.524	65058.386.peg.440	65058.383.peg.34	65058.418.peg.515	65058.395.peg.201	65058.364.peg.33	65058.365.peg.1046	65058.422.peg.222	65058.424.peg.222	65058.425.peg.217	65058.366.peg.526	65058.423.peg.33	65058.367.peg.393	65058.368.peg.246	65058.427.peg.202	65058.369.peg.521	65058.398.peg.521	65058.324.peg.524	65058.255.peg.484	65058.387.peg.265	65058.97.peg.1068	65058.64.peg.1053	65058.65.peg.1174	65058.248.peg.1686	1258583.3.peg.1868	65058.150.peg.317	65058.133.peg.635	65058.151.peg.2221	65058.161.peg.2122
1278	996634.5.peg.1745	65058.433.peg.482	65058.242.peg.1744	65058.68.peg.1294	65058.431.peg.339	65058.67.peg.1076	65058.69.peg.1752	65058.20.peg.1584	65058.434.peg.114	65058.430.peg.351	65058.389.peg.1836	65058.66.peg.1638	65058.63.peg.1563	65058.19.peg.1593	65058.18.peg.1615	65058.136.peg.473	65058.137.peg.697	945711.3.peg.1620	945712.3.peg.1627	65058.135.peg.420	65058.243.peg.1744	1006579.6.peg.1569	1408268.58.peg.1649	65058.400.peg.527	65058.402.peg.528	65058.336.peg.146	65058.403.peg.525	65058.404.peg.1647	65058.337.peg.1644	65058.399.peg.1795	65058.407.peg.284	65058.390.peg.523	65058.408.peg.220	65058.249.peg.582	65058.409.peg.206	65058.371.peg.523	65058.372.peg.522	65058.412.peg.287	65058.378.peg.522	65058.413.peg.572	65058.379.peg.211	65058.380.peg.575	65058.415.peg.299	65058.416.peg.527	65058.417.peg.215	65058.381.peg.206	65058.382.peg.395	65058.394.peg.525	65058.386.peg.441	65058.383.peg.33	65058.418.peg.517	65058.395.peg.199	65058.364.peg.31	65058.365.peg.1044	65058.422.peg.220	65058.424.peg.220	65058.425.peg.215	65058.366.peg.528	65058.423.peg.31	65058.367.peg.394	65058.368.peg.244	65058.427.peg.200	65058.369.peg.522	65058.398.peg.523	65058.324.peg.526	65058.255.peg.486	65058.387.peg.267	65058.97.peg.1070	65058.64.peg.1054	65058.65.peg.1175	65058.248.peg.1688	1258583.3.peg.1870	65058.150.peg.315	65058.133.peg.637	65058.151.peg.2219	65058.161.peg.2120
1279	996634.5.peg.1746	65058.433.peg.481	65058.242.peg.1745	65058.68.peg.1295	65058.431.peg.340	65058.67.peg.1077	65058.69.peg.1755	65058.20.peg.1585	65058.434.peg.113	65058.430.peg.350	65058.389.peg.1837	65058.66.peg.1639	65058.63.peg.1565	65058.19.peg.1594	65058.18.peg.1616	65058.136.peg.474	65058.137.peg.696	945711.3.peg.1621	945712.3.peg.1628	65058.135.peg.421	65058.243.peg.1745	1006579.6.peg.1570	1408268.58.peg.1650	65058.400.peg.528	65058.402.peg.529	65058.336.peg.147	65058.403.peg.526	65058.404.peg.1648	65058.337.peg.1645	65058.399.peg.1794	65058.407.peg.285	65058.390.peg.524	65058.408.peg.219	65058.249.peg.581	65058.409.peg.205	65058.371.peg.524	65058.372.peg.523	65058.412.peg.286	65058.378.peg.523	65058.413.peg.571	65058.379.peg.210	65058.380.peg.576	65058.415.peg.298	65058.416.peg.528	65058.417.peg.214	65058.381.peg.205	65058.382.peg.396	65058.394.peg.526	65058.386.peg.442	65058.383.peg.31	65058.418.peg.518	65058.395.peg.198	65058.364.peg.30	65058.365.peg.1043	65058.422.peg.219	65058.424.peg.219	65058.425.peg.214	65058.366.peg.529	65058.423.peg.30	65058.367.peg.395	65058.368.peg.243	65058.427.peg.199	65058.369.peg.523	65058.398.peg.524	65058.324.peg.527	65058.255.peg.487	65058.387.peg.268	65058.97.peg.1071	65058.64.peg.1056	65058.65.peg.1177	65058.248.peg.1689	1258583.3.peg.1871	65058.150.peg.314	65058.133.peg.638	65058.151.peg.2218	65058.161.peg.2119
1280	996634.5.peg.1748	65058.433.peg.479	65058.242.peg.1747	65058.68.peg.1296	65058.431.peg.342	65058.67.peg.1079	65058.69.peg.1757	65058.20.peg.1587	65058.434.peg.111	65058.430.peg.348	65058.389.peg.1840	65058.66.peg.1641	65058.63.peg.1567	65058.19.peg.1597	65058.18.peg.1618	65058.136.peg.476	65058.137.peg.694	945711.3.peg.1623	945712.3.peg.1630	65058.135.peg.423	65058.243.peg.1747	1006579.6.peg.1573	1408268.58.peg.1653	65058.400.peg.530	65058.402.peg.531	65058.336.peg.150	65058.403.peg.528	65058.404.peg.1651	65058.337.peg.1647	65058.399.peg.1791	65058.407.peg.287	65058.390.peg.526	65058.408.peg.217	65058.249.peg.579	65058.409.peg.203	65058.371.peg.526	65058.372.peg.525	65058.412.peg.284	65058.378.peg.526	65058.413.peg.569	65058.379.peg.208	65058.380.peg.578	65058.415.peg.296	65058.416.peg.530	65058.417.peg.212	65058.381.peg.203	65058.382.peg.399	65058.394.peg.528	65058.386.peg.444	65058.383.peg.29	65058.418.peg.520	65058.395.peg.195	65058.364.peg.28	65058.365.peg.1040	65058.422.peg.217	65058.424.peg.217	65058.425.peg.212	65058.366.peg.531	65058.423.peg.28	65058.367.peg.397	65058.368.peg.240	65058.427.peg.197	65058.369.peg.525	65058.398.peg.526	65058.324.peg.529	65058.255.peg.489	65058.387.peg.271	65058.97.peg.1074	65058.64.peg.1058	65058.65.peg.1179	65058.248.peg.1691	1258583.3.peg.1874	65058.150.peg.312	65058.133.peg.640	65058.151.peg.2216	65058.161.peg.2117
1281	996634.5.peg.1749	65058.433.peg.478	65058.242.peg.1748	65058.68.peg.1297	65058.431.peg.343	65058.67.peg.1080	65058.69.peg.1758	65058.20.peg.1588	65058.434.peg.110	65058.430.peg.347	65058.389.peg.1841	65058.66.peg.1642	65058.63.peg.1568	65058.19.peg.1598	65058.18.peg.1619	65058.136.peg.477	65058.137.peg.693	945711.3.peg.1624	945712.3.peg.1631	65058.135.peg.424	65058.243.peg.1748	1006579.6.peg.1574	1408268.58.peg.1654	65058.400.peg.531	65058.402.peg.532	65058.336.peg.151	65058.403.peg.529	65058.404.peg.1652	65058.337.peg.1648	65058.399.peg.1790	65058.407.peg.288	65058.390.peg.527	65058.408.peg.216	65058.249.peg.578	65058.409.peg.202	65058.371.peg.527	65058.372.peg.526	65058.412.peg.283	65058.378.peg.527	65058.413.peg.568	65058.379.peg.207	65058.380.peg.579	65058.415.peg.295	65058.416.peg.531	65058.417.peg.211	65058.381.peg.202	65058.382.peg.400	65058.394.peg.529	65058.386.peg.445	65058.383.peg.28	65058.418.peg.521	65058.395.peg.194	65058.364.peg.27	65058.365.peg.1039	65058.422.peg.216	65058.424.peg.216	65058.425.peg.211	65058.366.peg.532	65058.423.peg.27	65058.367.peg.398	65058.368.peg.239	65058.427.peg.196	65058.369.peg.526	65058.398.peg.527	65058.324.peg.530	65058.255.peg.490	65058.387.peg.272	65058.97.peg.1075	65058.64.peg.1059	65058.65.peg.1180	65058.248.peg.1692	1258583.3.peg.1875	65058.150.peg.311	65058.133.peg.641	65058.151.peg.2215	65058.161.peg.2116
1282	996634.5.peg.1750	65058.433.peg.477	65058.242.peg.1749	65058.68.peg.1299	65058.431.peg.344	65058.67.peg.1081	65058.69.peg.1759	65058.20.peg.1589	65058.434.peg.109	65058.430.peg.346	65058.389.peg.1842	65058.66.peg.1643	65058.63.peg.1569	65058.19.peg.1599	65058.18.peg.1620	65058.136.peg.478	65058.137.peg.692	945711.3.peg.1625	945712.3.peg.1632	65058.135.peg.425	65058.243.peg.1749	1006579.6.peg.1575	1408268.58.peg.1655	65058.400.peg.532	65058.402.peg.533	65058.336.peg.152	65058.403.peg.530	65058.404.peg.1653	65058.337.peg.1649	65058.399.peg.1789	65058.407.peg.289	65058.390.peg.528	65058.408.peg.215	65058.249.peg.577	65058.409.peg.201	65058.371.peg.528	65058.372.peg.527	65058.412.peg.282	65058.378.peg.528	65058.413.peg.567	65058.379.peg.206	65058.380.peg.580	65058.415.peg.294	65058.416.peg.532	65058.417.peg.210	65058.381.peg.201	65058.382.peg.401	65058.394.peg.530	65058.386.peg.446	65058.383.peg.27	65058.418.peg.522	65058.395.peg.193	65058.364.peg.26	65058.365.peg.1038	65058.422.peg.215	65058.424.peg.215	65058.425.peg.210	65058.366.peg.533	65058.423.peg.26	65058.367.peg.399	65058.368.peg.238	65058.427.peg.195	65058.369.peg.527	65058.398.peg.528	65058.324.peg.531	65058.255.peg.491	65058.387.peg.273	65058.97.peg.1076	65058.64.peg.1060	65058.65.peg.1181	65058.248.peg.1693	1258583.3.peg.1876	65058.150.peg.310	65058.133.peg.642	65058.151.peg.2214	65058.161.peg.2115
1283	996634.5.peg.1751	65058.433.peg.476	65058.242.peg.1750	65058.68.peg.1300	65058.431.peg.345	65058.67.peg.1082	65058.69.peg.1760	65058.20.peg.1590	65058.434.peg.108	65058.430.peg.345	65058.389.peg.1843	65058.66.peg.1644	65058.63.peg.1570	65058.19.peg.1600	65058.18.peg.1621	65058.136.peg.479	65058.137.peg.691	945711.3.peg.1626	945712.3.peg.1633	65058.135.peg.426	65058.243.peg.1750	1006579.6.peg.1576	1408268.58.peg.1656	65058.400.peg.533	65058.402.peg.534	65058.336.peg.153	65058.403.peg.531	65058.404.peg.1654	65058.337.peg.1650	65058.399.peg.1788	65058.407.peg.290	65058.390.peg.529	65058.408.peg.214	65058.249.peg.576	65058.409.peg.200	65058.371.peg.529	65058.372.peg.528	65058.412.peg.281	65058.378.peg.529	65058.413.peg.566	65058.379.peg.205	65058.380.peg.581	65058.415.peg.293	65058.416.peg.533	65058.417.peg.209	65058.381.peg.200	65058.382.peg.402	65058.394.peg.531	65058.386.peg.447	65058.383.peg.26	65058.418.peg.523	65058.395.peg.192	65058.364.peg.25	65058.365.peg.1037	65058.422.peg.214	65058.424.peg.214	65058.425.peg.209	65058.366.peg.534	65058.423.peg.25	65058.367.peg.400	65058.368.peg.237	65058.427.peg.194	65058.369.peg.528	65058.398.peg.529	65058.324.peg.532	65058.255.peg.492	65058.387.peg.274	65058.97.peg.1077	65058.64.peg.1061	65058.65.peg.1182	65058.248.peg.1694	1258583.3.peg.1877	65058.150.peg.309	65058.133.peg.643	65058.151.peg.2213	65058.161.peg.2114
1284	996634.5.peg.1752	65058.433.peg.475	65058.242.peg.1751	65058.68.peg.1302	65058.431.peg.346	65058.67.peg.1083	65058.69.peg.1761	65058.20.peg.1591	65058.434.peg.107	65058.430.peg.344	65058.389.peg.1844	65058.66.peg.1645	65058.63.peg.1571	65058.19.peg.1601	65058.18.peg.1622	65058.136.peg.480	65058.137.peg.690	945711.3.peg.1627	945712.3.peg.1634	65058.135.peg.427	65058.243.peg.1751	1006579.6.peg.1577	1408268.58.peg.1657	65058.400.peg.534	65058.402.peg.535	65058.336.peg.154	65058.403.peg.532	65058.404.peg.1655	65058.337.peg.1651	65058.399.peg.1787	65058.407.peg.291	65058.390.peg.530	65058.408.peg.213	65058.249.peg.575	65058.409.peg.199	65058.371.peg.530	65058.372.peg.529	65058.412.peg.280	65058.378.peg.530	65058.413.peg.565	65058.379.peg.204	65058.380.peg.582	65058.415.peg.292	65058.416.peg.534	65058.417.peg.208	65058.381.peg.199	65058.382.peg.403	65058.394.peg.532	65058.386.peg.448	65058.383.peg.25	65058.418.peg.524	65058.395.peg.191	65058.364.peg.24	65058.365.peg.1036	65058.422.peg.213	65058.424.peg.213	65058.425.peg.208	65058.366.peg.535	65058.423.peg.24	65058.367.peg.401	65058.368.peg.236	65058.427.peg.193	65058.369.peg.529	65058.398.peg.530	65058.324.peg.533	65058.255.peg.493	65058.387.peg.275	65058.97.peg.1078	65058.64.peg.1062	65058.65.peg.1183	65058.248.peg.1695	1258583.3.peg.1878	65058.150.peg.308	65058.133.peg.644	65058.151.peg.2212	65058.161.peg.2113
1285	996634.5.peg.1753	65058.433.peg.474	65058.242.peg.1752	65058.68.peg.1303	65058.431.peg.347	65058.67.peg.1084	65058.69.peg.1762	65058.20.peg.1592	65058.434.peg.106	65058.430.peg.343	65058.389.peg.1845	65058.66.peg.1646	65058.63.peg.1572	65058.19.peg.1602	65058.18.peg.1623	65058.136.peg.481	65058.137.peg.689	945711.3.peg.1628	945712.3.peg.1635	65058.135.peg.428	65058.243.peg.1752	1006579.6.peg.1578	1408268.58.peg.1658	65058.400.peg.535	65058.402.peg.536	65058.336.peg.155	65058.403.peg.533	65058.404.peg.1656	65058.337.peg.1652	65058.399.peg.1786	65058.407.peg.292	65058.390.peg.531	65058.408.peg.212	65058.249.peg.574	65058.409.peg.198	65058.371.peg.531	65058.372.peg.530	65058.412.peg.279	65058.378.peg.531	65058.413.peg.564	65058.379.peg.203	65058.380.peg.583	65058.415.peg.291	65058.416.peg.535	65058.417.peg.207	65058.381.peg.198	65058.382.peg.404	65058.394.peg.533	65058.386.peg.449	65058.383.peg.24	65058.418.peg.525	65058.395.peg.190	65058.364.peg.23	65058.365.peg.1035	65058.422.peg.212	65058.424.peg.212	65058.425.peg.207	65058.366.peg.536	65058.423.peg.23	65058.367.peg.402	65058.368.peg.235	65058.427.peg.192	65058.369.peg.530	65058.398.peg.531	65058.324.peg.534	65058.255.peg.494	65058.387.peg.276	65058.97.peg.1079	65058.64.peg.1063	65058.65.peg.1184	65058.248.peg.1696	1258583.3.peg.1879	65058.150.peg.307	65058.133.peg.645	65058.151.peg.2211	65058.161.peg.2112
1286	996634.5.peg.1754	65058.433.peg.473	65058.242.peg.1753	65058.68.peg.1304	65058.431.peg.348	65058.67.peg.1085	65058.69.peg.1763	65058.20.peg.1593	65058.434.peg.105	65058.430.peg.342	65058.389.peg.1846	65058.66.peg.1647	65058.63.peg.1573	65058.19.peg.1603	65058.18.peg.1624	65058.136.peg.482	65058.137.peg.688	945711.3.peg.1629	945712.3.peg.1636	65058.135.peg.429	65058.243.peg.1753	1006579.6.peg.1579	1408268.58.peg.1659	65058.400.peg.536	65058.402.peg.537	65058.336.peg.156	65058.403.peg.534	65058.404.peg.1657	65058.337.peg.1653	65058.399.peg.1785	65058.407.peg.293	65058.390.peg.532	65058.408.peg.211	65058.249.peg.573	65058.409.peg.197	65058.371.peg.532	65058.372.peg.531	65058.412.peg.278	65058.378.peg.532	65058.413.peg.563	65058.379.peg.202	65058.380.peg.584	65058.415.peg.290	65058.416.peg.536	65058.417.peg.206	65058.381.peg.197	65058.382.peg.405	65058.394.peg.534	65058.386.peg.450	65058.383.peg.23	65058.418.peg.526	65058.395.peg.189	65058.364.peg.22	65058.365.peg.1034	65058.422.peg.211	65058.424.peg.211	65058.425.peg.206	65058.366.peg.537	65058.423.peg.22	65058.367.peg.403	65058.368.peg.234	65058.427.peg.191	65058.369.peg.531	65058.398.peg.532	65058.324.peg.535	65058.255.peg.495	65058.387.peg.277	65058.97.peg.1080	65058.64.peg.1064	65058.65.peg.1185	65058.248.peg.1697	1258583.3.peg.1880	65058.150.peg.306	65058.133.peg.646	65058.151.peg.2210	65058.161.peg.2111
1287	996634.5.peg.1755	65058.433.peg.472	65058.242.peg.1754	65058.68.peg.1305	65058.431.peg.349	65058.67.peg.1086	65058.69.peg.1764	65058.20.peg.1595	65058.434.peg.104	65058.430.peg.341	65058.389.peg.1847	65058.66.peg.1648	65058.63.peg.1574	65058.19.peg.1604	65058.18.peg.1625	65058.136.peg.483	65058.137.peg.687	945711.3.peg.1630	945712.3.peg.1637	65058.135.peg.430	65058.243.peg.1754	1006579.6.peg.1580	1408268.58.peg.1660	65058.400.peg.537	65058.402.peg.538	65058.336.peg.157	65058.403.peg.536	65058.404.peg.1658	65058.337.peg.1654	65058.399.peg.1784	65058.407.peg.294	65058.390.peg.533	65058.408.peg.210	65058.249.peg.572	65058.409.peg.196	65058.371.peg.533	65058.372.peg.532	65058.412.peg.277	65058.378.peg.533	65058.413.peg.562	65058.379.peg.201	65058.380.peg.585	65058.415.peg.289	65058.416.peg.537	65058.417.peg.205	65058.381.peg.196	65058.382.peg.406	65058.394.peg.535	65058.386.peg.451	65058.383.peg.22	65058.418.peg.527	65058.395.peg.188	65058.364.peg.21	65058.365.peg.1033	65058.422.peg.210	65058.424.peg.210	65058.425.peg.205	65058.366.peg.538	65058.423.peg.21	65058.367.peg.404	65058.368.peg.233	65058.427.peg.190	65058.369.peg.532	65058.398.peg.533	65058.324.peg.536	65058.255.peg.496	65058.387.peg.278	65058.97.peg.1081	65058.64.peg.1065	65058.65.peg.1186	65058.248.peg.1698	1258583.3.peg.1881	65058.150.peg.305	65058.133.peg.647	65058.151.peg.2209	65058.161.peg.2110
1288	996634.5.peg.1757	65058.433.peg.470	65058.242.peg.1756	65058.68.peg.1308	65058.431.peg.351	65058.67.peg.1088	65058.69.peg.1766	65058.20.peg.1597	65058.434.peg.102	65058.430.peg.339	65058.389.peg.1849	65058.66.peg.1650	65058.63.peg.1576	65058.19.peg.1607	65058.18.peg.1627	65058.136.peg.485	65058.137.peg.685	945711.3.peg.1632	945712.3.peg.1639	65058.135.peg.432	65058.243.peg.1756	1006579.6.peg.1582	1408268.58.peg.1662	65058.400.peg.539	65058.402.peg.540	65058.336.peg.159	65058.403.peg.538	65058.404.peg.1660	65058.337.peg.1656	65058.399.peg.1782	65058.407.peg.296	65058.390.peg.535	65058.408.peg.208	65058.249.peg.570	65058.409.peg.194	65058.371.peg.535	65058.372.peg.534	65058.412.peg.275	65058.378.peg.535	65058.413.peg.560	65058.379.peg.199	65058.380.peg.588	65058.415.peg.287	65058.416.peg.539	65058.417.peg.203	65058.381.peg.194	65058.382.peg.408	65058.394.peg.537	65058.386.peg.453	65058.383.peg.20	65058.418.peg.529	65058.395.peg.186	65058.364.peg.19	65058.365.peg.1031	65058.422.peg.208	65058.424.peg.208	65058.425.peg.203	65058.366.peg.540	65058.423.peg.19	65058.367.peg.406	65058.368.peg.231	65058.427.peg.188	65058.369.peg.534	65058.398.peg.535	65058.324.peg.538	65058.255.peg.498	65058.387.peg.280	65058.97.peg.1083	65058.64.peg.1067	65058.65.peg.1188	65058.248.peg.1700	1258583.3.peg.1883	65058.150.peg.303	65058.133.peg.649	65058.151.peg.2207	65058.161.peg.2108
1289	996634.5.peg.1759	65058.433.peg.469	65058.242.peg.1757	65058.68.peg.1310	65058.431.peg.352	65058.67.peg.1089	65058.69.peg.1767	65058.20.peg.1598	65058.434.peg.101	65058.430.peg.338	65058.389.peg.1850	65058.66.peg.1651	65058.63.peg.1577	65058.19.peg.1608	65058.18.peg.1628	65058.136.peg.486	65058.137.peg.684	945711.3.peg.1633	945712.3.peg.1641	65058.135.peg.433	65058.243.peg.1757	1006579.6.peg.1584	1408268.58.peg.1663	65058.400.peg.540	65058.402.peg.541	65058.336.peg.160	65058.403.peg.539	65058.404.peg.1661	65058.337.peg.1658	65058.399.peg.1781	65058.407.peg.297	65058.390.peg.536	65058.408.peg.207	65058.249.peg.568	65058.409.peg.193	65058.371.peg.537	65058.372.peg.536	65058.412.peg.274	65058.378.peg.536	65058.413.peg.559	65058.379.peg.198	65058.380.peg.590	65058.415.peg.286	65058.416.peg.540	65058.417.peg.202	65058.381.peg.193	65058.382.peg.409	65058.394.peg.538	65058.386.peg.454	65058.383.peg.18	65058.418.peg.530	65058.395.peg.184	65058.364.peg.18	65058.365.peg.1029	65058.422.peg.207	65058.424.peg.207	65058.425.peg.202	65058.366.peg.541	65058.423.peg.18	65058.367.peg.407	65058.368.peg.230	65058.427.peg.187	65058.369.peg.535	65058.398.peg.536	65058.324.peg.539	65058.255.peg.499	65058.387.peg.281	65058.97.peg.1084	65058.64.peg.1068	65058.65.peg.1189	65058.248.peg.1701	1258583.3.peg.1885	65058.150.peg.302	65058.133.peg.650	65058.151.peg.2206	65058.161.peg.2107
1290	996634.5.peg.1760	65058.433.peg.468	65058.242.peg.1758	65058.68.peg.1311	65058.431.peg.353	65058.67.peg.1090	65058.69.peg.1768	65058.20.peg.1599	65058.434.peg.100	65058.430.peg.337	65058.389.peg.1851	65058.66.peg.1652	65058.63.peg.1578	65058.19.peg.1609	65058.18.peg.1629	65058.136.peg.487	65058.137.peg.683	945711.3.peg.1634	945712.3.peg.1642	65058.135.peg.434	65058.243.peg.1758	1006579.6.peg.1585	1408268.58.peg.1664	65058.400.peg.541	65058.402.peg.542	65058.336.peg.161	65058.403.peg.540	65058.404.peg.1662	65058.337.peg.1659	65058.399.peg.1780	65058.407.peg.298	65058.390.peg.537	65058.408.peg.206	65058.249.peg.567	65058.409.peg.192	65058.371.peg.538	65058.372.peg.537	65058.412.peg.273	65058.378.peg.537	65058.413.peg.558	65058.379.peg.197	65058.380.peg.591	65058.415.peg.285	65058.416.peg.541	65058.417.peg.201	65058.381.peg.192	65058.382.peg.410	65058.394.peg.539	65058.386.peg.455	65058.383.peg.17	65058.418.peg.531	65058.395.peg.183	65058.364.peg.17	65058.365.peg.1028	65058.422.peg.206	65058.424.peg.206	65058.425.peg.201	65058.366.peg.542	65058.423.peg.17	65058.367.peg.408	65058.368.peg.229	65058.427.peg.186	65058.369.peg.536	65058.398.peg.537	65058.324.peg.540	65058.255.peg.500	65058.387.peg.282	65058.97.peg.1085	65058.64.peg.1069	65058.65.peg.1190	65058.248.peg.1702	1258583.3.peg.1886	65058.150.peg.301	65058.133.peg.651	65058.151.peg.2205	65058.161.peg.2106
1291	996634.5.peg.1761	65058.433.peg.467	65058.242.peg.1759	65058.68.peg.1312	65058.431.peg.354	65058.67.peg.1091	65058.69.peg.1769	65058.20.peg.1601	65058.434.peg.99	65058.430.peg.336	65058.389.peg.1853	65058.66.peg.1654	65058.63.peg.1580	65058.19.peg.1610	65058.18.peg.1630	65058.136.peg.488	65058.137.peg.682	945711.3.peg.1635	945712.3.peg.1643	65058.135.peg.435	65058.243.peg.1759	1006579.6.peg.1586	1408268.58.peg.1666	65058.400.peg.542	65058.402.peg.543	65058.336.peg.162	65058.403.peg.541	65058.404.peg.1663	65058.337.peg.1660	65058.399.peg.1779	65058.407.peg.299	65058.390.peg.538	65058.408.peg.205	65058.249.peg.566	65058.409.peg.190	65058.371.peg.539	65058.372.peg.538	65058.412.peg.272	65058.378.peg.538	65058.413.peg.557	65058.379.peg.196	65058.380.peg.592	65058.415.peg.284	65058.416.peg.542	65058.417.peg.200	65058.381.peg.191	65058.382.peg.411	65058.394.peg.540	65058.386.peg.456	65058.383.peg.16	65058.418.peg.532	65058.395.peg.182	65058.364.peg.16	65058.365.peg.1027	65058.422.peg.204	65058.424.peg.204	65058.425.peg.200	65058.366.peg.543	65058.423.peg.16	65058.367.peg.409	65058.368.peg.228	65058.427.peg.185	65058.369.peg.537	65058.398.peg.538	65058.324.peg.541	65058.255.peg.501	65058.387.peg.283	65058.97.peg.1086	65058.64.peg.1070	65058.65.peg.1192	65058.248.peg.1703	1258583.3.peg.1887	65058.150.peg.300	65058.133.peg.652	65058.151.peg.2204	65058.161.peg.2105
1292	996634.5.peg.1762	65058.433.peg.466	65058.242.peg.1760	65058.68.peg.1313	65058.431.peg.355	65058.67.peg.1092	65058.69.peg.1770	65058.20.peg.1602	65058.434.peg.98	65058.430.peg.335	65058.389.peg.1854	65058.66.peg.1655	65058.63.peg.1581	65058.19.peg.1611	65058.18.peg.1631	65058.136.peg.489	65058.137.peg.681	945711.3.peg.1636	945712.3.peg.1644	65058.135.peg.436	65058.243.peg.1760	1006579.6.peg.1587	1408268.58.peg.1667	65058.400.peg.543	65058.402.peg.544	65058.336.peg.163	65058.403.peg.542	65058.404.peg.1664	65058.337.peg.1661	65058.399.peg.1778	65058.407.peg.300	65058.390.peg.539	65058.408.peg.204	65058.249.peg.565	65058.409.peg.189	65058.371.peg.540	65058.372.peg.539	65058.412.peg.271	65058.378.peg.539	65058.413.peg.556	65058.379.peg.195	65058.380.peg.593	65058.415.peg.283	65058.416.peg.543	65058.417.peg.199	65058.381.peg.190	65058.382.peg.412	65058.394.peg.541	65058.386.peg.457	65058.383.peg.15	65058.418.peg.533	65058.395.peg.181	65058.364.peg.15	65058.365.peg.1026	65058.422.peg.203	65058.424.peg.203	65058.425.peg.199	65058.366.peg.544	65058.423.peg.15	65058.367.peg.410	65058.368.peg.227	65058.427.peg.184	65058.369.peg.538	65058.398.peg.539	65058.324.peg.542	65058.255.peg.502	65058.387.peg.284	65058.97.peg.1087	65058.64.peg.1071	65058.65.peg.1193	65058.248.peg.1704	1258583.3.peg.1888	65058.150.peg.299	65058.133.peg.653	65058.151.peg.2203	65058.161.peg.2104
1293	996634.5.peg.1765	65058.433.peg.464	65058.242.peg.1763	65058.68.peg.1315	65058.431.peg.357	65058.67.peg.1094	65058.69.peg.1773	65058.20.peg.1604	65058.434.peg.96	65058.430.peg.333	65058.389.peg.1856	65058.66.peg.1657	65058.63.peg.1583	65058.19.peg.1613	65058.18.peg.1633	65058.136.peg.491	65058.137.peg.679	945711.3.peg.1638	945712.3.peg.1646	65058.135.peg.438	65058.243.peg.1762	1006579.6.peg.1589	1408268.58.peg.1669	65058.400.peg.545	65058.402.peg.546	65058.336.peg.165	65058.403.peg.544	65058.404.peg.1666	65058.337.peg.1663	65058.399.peg.1776	65058.407.peg.302	65058.390.peg.541	65058.408.peg.202	65058.249.peg.563	65058.409.peg.187	65058.371.peg.542	65058.372.peg.541	65058.412.peg.269	65058.378.peg.541	65058.413.peg.554	65058.379.peg.193	65058.380.peg.595	65058.415.peg.281	65058.416.peg.545	65058.417.peg.197	65058.381.peg.188	65058.382.peg.414	65058.394.peg.543	65058.386.peg.459	65058.383.peg.13	65058.418.peg.535	65058.395.peg.179	65058.364.peg.13	65058.365.peg.1024	65058.422.peg.201	65058.424.peg.201	65058.425.peg.197	65058.366.peg.546	65058.423.peg.13	65058.367.peg.412	65058.368.peg.225	65058.427.peg.182	65058.369.peg.540	65058.398.peg.541	65058.324.peg.544	65058.255.peg.504	65058.387.peg.286	65058.97.peg.1089	65058.64.peg.1074	65058.65.peg.1196	65058.248.peg.1706	1258583.3.peg.1891	65058.150.peg.297	65058.133.peg.655	65058.151.peg.2201	65058.161.peg.2102
1294	996634.5.peg.1766	65058.433.peg.463	65058.242.peg.1764	65058.68.peg.1316	65058.431.peg.358	65058.67.peg.1095	65058.69.peg.1774	65058.20.peg.1605	65058.434.peg.95	65058.430.peg.332	65058.389.peg.1857	65058.66.peg.1658	65058.63.peg.1584	65058.19.peg.1614	65058.18.peg.1634	65058.136.peg.492	65058.137.peg.678	945711.3.peg.1639	945712.3.peg.1647	65058.135.peg.439	65058.243.peg.1763	1006579.6.peg.1590	1408268.58.peg.1670	65058.400.peg.546	65058.402.peg.547	65058.336.peg.166	65058.403.peg.545	65058.404.peg.1667	65058.337.peg.1664	65058.399.peg.1775	65058.407.peg.303	65058.390.peg.542	65058.408.peg.201	65058.249.peg.562	65058.409.peg.186	65058.371.peg.543	65058.372.peg.542	65058.412.peg.268	65058.378.peg.542	65058.413.peg.553	65058.379.peg.192	65058.380.peg.596	65058.415.peg.280	65058.416.peg.546	65058.417.peg.196	65058.381.peg.187	65058.382.peg.415	65058.394.peg.544	65058.386.peg.460	65058.383.peg.12	65058.418.peg.536	65058.395.peg.178	65058.364.peg.12	65058.365.peg.1023	65058.422.peg.200	65058.424.peg.200	65058.425.peg.196	65058.366.peg.547	65058.423.peg.12	65058.367.peg.413	65058.368.peg.224	65058.427.peg.181	65058.369.peg.541	65058.398.peg.542	65058.324.peg.545	65058.255.peg.505	65058.387.peg.287	65058.97.peg.1090	65058.64.peg.1075	65058.65.peg.1197	65058.248.peg.1707	1258583.3.peg.1892	65058.150.peg.296	65058.133.peg.656	65058.151.peg.2200	65058.161.peg.2101
1295	996634.5.peg.1767	65058.433.peg.462	65058.242.peg.1765	65058.68.peg.1317	65058.431.peg.359	65058.67.peg.1096	65058.69.peg.1775	65058.20.peg.1606	65058.434.peg.94	65058.430.peg.331	65058.389.peg.1858	65058.66.peg.1659	65058.63.peg.1585	65058.19.peg.1615	65058.18.peg.1635	65058.136.peg.493	65058.137.peg.677	945711.3.peg.1640	945712.3.peg.1648	65058.135.peg.440	65058.243.peg.1764	1006579.6.peg.1591	1408268.58.peg.1671	65058.400.peg.547	65058.402.peg.548	65058.336.peg.167	65058.403.peg.546	65058.404.peg.1668	65058.337.peg.1665	65058.399.peg.1774	65058.407.peg.304	65058.390.peg.543	65058.408.peg.200	65058.249.peg.561	65058.409.peg.185	65058.371.peg.544	65058.372.peg.543	65058.412.peg.267	65058.378.peg.543	65058.413.peg.552	65058.379.peg.191	65058.380.peg.597	65058.415.peg.279	65058.416.peg.547	65058.417.peg.195	65058.381.peg.186	65058.382.peg.416	65058.394.peg.545	65058.386.peg.461	65058.383.peg.11	65058.418.peg.537	65058.395.peg.177	65058.364.peg.11	65058.365.peg.1022	65058.422.peg.199	65058.424.peg.199	65058.425.peg.195	65058.366.peg.548	65058.423.peg.11	65058.367.peg.414	65058.368.peg.223	65058.427.peg.180	65058.369.peg.542	65058.398.peg.543	65058.324.peg.546	65058.255.peg.506	65058.387.peg.288	65058.97.peg.1091	65058.64.peg.1076	65058.65.peg.1198	65058.248.peg.1708	1258583.3.peg.1893	65058.150.peg.295	65058.133.peg.657	65058.151.peg.2199	65058.161.peg.2100
1296	996634.5.peg.1768	65058.433.peg.461	65058.242.peg.1766	65058.68.peg.1318	65058.431.peg.360	65058.67.peg.1097	65058.69.peg.1776	65058.20.peg.1607	65058.434.peg.93	65058.430.peg.330	65058.389.peg.1859	65058.66.peg.1660	65058.63.peg.1586	65058.19.peg.1616	65058.18.peg.1636	65058.136.peg.494	65058.137.peg.676	945711.3.peg.1641	945712.3.peg.1649	65058.135.peg.441	65058.243.peg.1765	1006579.6.peg.1592	1408268.58.peg.1672	65058.400.peg.548	65058.402.peg.549	65058.336.peg.168	65058.403.peg.547	65058.404.peg.1669	65058.337.peg.1666	65058.399.peg.1773	65058.407.peg.305	65058.390.peg.544	65058.408.peg.199	65058.249.peg.560	65058.409.peg.184	65058.371.peg.545	65058.372.peg.544	65058.412.peg.266	65058.378.peg.544	65058.413.peg.551	65058.379.peg.190	65058.380.peg.598	65058.415.peg.278	65058.416.peg.548	65058.417.peg.194	65058.381.peg.185	65058.382.peg.417	65058.394.peg.546	65058.386.peg.462	65058.383.peg.10	65058.418.peg.538	65058.395.peg.176	65058.364.peg.10	65058.365.peg.1021	65058.422.peg.198	65058.424.peg.198	65058.425.peg.194	65058.366.peg.549	65058.423.peg.10	65058.367.peg.415	65058.368.peg.222	65058.427.peg.179	65058.369.peg.543	65058.398.peg.544	65058.324.peg.547	65058.255.peg.507	65058.387.peg.289	65058.97.peg.1092	65058.64.peg.1077	65058.65.peg.1199	65058.248.peg.1709	1258583.3.peg.1894	65058.150.peg.294	65058.133.peg.658	65058.151.peg.2198	65058.161.peg.2099
1297	996634.5.peg.1769	65058.433.peg.460	65058.242.peg.1767	65058.68.peg.1319	65058.431.peg.361	65058.67.peg.1098	65058.69.peg.1777	65058.20.peg.1608	65058.434.peg.92	65058.430.peg.329	65058.389.peg.1860	65058.66.peg.1661	65058.63.peg.1587	65058.19.peg.1617	65058.18.peg.1637	65058.136.peg.495	65058.137.peg.675	945711.3.peg.1642	945712.3.peg.1650	65058.135.peg.442	65058.243.peg.1766	1006579.6.peg.1593	1408268.58.peg.1673	65058.400.peg.549	65058.402.peg.550	65058.336.peg.169	65058.403.peg.548	65058.404.peg.1670	65058.337.peg.1667	65058.399.peg.1772	65058.407.peg.306	65058.390.peg.545	65058.408.peg.198	65058.249.peg.559	65058.409.peg.183	65058.371.peg.546	65058.372.peg.545	65058.412.peg.265	65058.378.peg.545	65058.413.peg.550	65058.379.peg.189	65058.380.peg.599	65058.415.peg.277	65058.416.peg.549	65058.417.peg.193	65058.381.peg.184	65058.382.peg.418	65058.394.peg.547	65058.386.peg.463	65058.383.peg.9	65058.418.peg.539	65058.395.peg.175	65058.364.peg.9	65058.365.peg.1020	65058.422.peg.197	65058.424.peg.197	65058.425.peg.193	65058.366.peg.550	65058.423.peg.9	65058.367.peg.416	65058.368.peg.221	65058.427.peg.178	65058.369.peg.544	65058.398.peg.545	65058.324.peg.548	65058.255.peg.508	65058.387.peg.290	65058.97.peg.1093	65058.64.peg.1078	65058.65.peg.1200	65058.248.peg.1710	1258583.3.peg.1895	65058.150.peg.293	65058.133.peg.659	65058.151.peg.2197	65058.161.peg.2098
1298	996634.5.peg.1771	65058.433.peg.458	65058.242.peg.1769	65058.68.peg.1321	65058.431.peg.363	65058.67.peg.1100	65058.69.peg.1779	65058.20.peg.1610	65058.434.peg.90	65058.430.peg.327	65058.389.peg.1862	65058.66.peg.1663	65058.63.peg.1589	65058.19.peg.1619	65058.18.peg.1639	65058.136.peg.497	65058.137.peg.673	945711.3.peg.1644	945712.3.peg.1652	65058.135.peg.444	65058.243.peg.1768	1006579.6.peg.1595	1408268.58.peg.1675	65058.400.peg.551	65058.402.peg.552	65058.336.peg.171	65058.403.peg.550	65058.404.peg.1672	65058.337.peg.1669	65058.399.peg.1770	65058.407.peg.308	65058.390.peg.547	65058.408.peg.196	65058.249.peg.557	65058.409.peg.181	65058.371.peg.548	65058.372.peg.547	65058.412.peg.263	65058.378.peg.547	65058.413.peg.548	65058.379.peg.187	65058.380.peg.601	65058.415.peg.275	65058.416.peg.551	65058.417.peg.191	65058.381.peg.182	65058.382.peg.420	65058.394.peg.549	65058.386.peg.465	65058.383.peg.7	65058.418.peg.541	65058.395.peg.173	65058.364.peg.7	65058.365.peg.1018	65058.422.peg.195	65058.424.peg.195	65058.425.peg.191	65058.366.peg.552	65058.423.peg.7	65058.367.peg.418	65058.368.peg.219	65058.427.peg.176	65058.369.peg.546	65058.398.peg.547	65058.324.peg.550	65058.255.peg.510	65058.387.peg.292	65058.97.peg.1095	65058.64.peg.1080	65058.65.peg.1203	65058.248.peg.1712	1258583.3.peg.1897	65058.150.peg.291	65058.133.peg.661	65058.151.peg.2195	65058.161.peg.2096
1299	996634.5.peg.1772	65058.433.peg.457	65058.242.peg.1770	65058.68.peg.1322	65058.431.peg.364	65058.67.peg.1101	65058.69.peg.1780	65058.20.peg.1611	65058.434.peg.89	65058.430.peg.326	65058.389.peg.1863	65058.66.peg.1664	65058.63.peg.1590	65058.19.peg.1620	65058.18.peg.1640	65058.136.peg.498	65058.137.peg.672	945711.3.peg.1645	945712.3.peg.1653	65058.135.peg.445	65058.243.peg.1769	1006579.6.peg.1596	1408268.58.peg.1676	65058.400.peg.552	65058.402.peg.553	65058.336.peg.172	65058.403.peg.551	65058.404.peg.1673	65058.337.peg.1670	65058.399.peg.1769	65058.407.peg.309	65058.390.peg.548	65058.408.peg.195	65058.249.peg.556	65058.409.peg.180	65058.371.peg.549	65058.372.peg.548	65058.412.peg.262	65058.378.peg.548	65058.413.peg.547	65058.379.peg.186	65058.380.peg.602	65058.415.peg.274	65058.416.peg.552	65058.417.peg.190	65058.381.peg.181	65058.382.peg.421	65058.394.peg.550	65058.386.peg.466	65058.383.peg.6	65058.418.peg.542	65058.395.peg.172	65058.364.peg.6	65058.365.peg.1017	65058.422.peg.194	65058.424.peg.194	65058.425.peg.190	65058.366.peg.553	65058.423.peg.6	65058.367.peg.419	65058.368.peg.218	65058.427.peg.175	65058.369.peg.547	65058.398.peg.548	65058.324.peg.551	65058.255.peg.511	65058.387.peg.293	65058.97.peg.1096	65058.64.peg.1081	65058.65.peg.1204	65058.248.peg.1713	1258583.3.peg.1898	65058.150.peg.290	65058.133.peg.662	65058.151.peg.2194	65058.161.peg.2095
1300	996634.5.peg.1773	65058.433.peg.456	65058.242.peg.1771	65058.68.peg.1323	65058.431.peg.365	65058.67.peg.1102	65058.69.peg.1781	65058.20.peg.1612	65058.434.peg.88	65058.430.peg.325	65058.389.peg.1864	65058.66.peg.1665	65058.63.peg.1591	65058.19.peg.1621	65058.18.peg.1641	65058.136.peg.499	65058.137.peg.671	945711.3.peg.1647	945712.3.peg.1654	65058.135.peg.446	65058.243.peg.1770	1006579.6.peg.1597	1408268.58.peg.1677	65058.400.peg.553	65058.402.peg.554	65058.336.peg.173	65058.403.peg.552	65058.404.peg.1674	65058.337.peg.1671	65058.399.peg.1768	65058.407.peg.310	65058.390.peg.549	65058.408.peg.194	65058.249.peg.555	65058.409.peg.179	65058.371.peg.550	65058.372.peg.549	65058.412.peg.261	65058.378.peg.549	65058.413.peg.546	65058.379.peg.185	65058.380.peg.603	65058.415.peg.273	65058.416.peg.553	65058.417.peg.189	65058.381.peg.180	65058.382.peg.422	65058.394.peg.551	65058.386.peg.467	65058.383.peg.5	65058.418.peg.543	65058.395.peg.171	65058.364.peg.5	65058.365.peg.1016	65058.422.peg.193	65058.424.peg.193	65058.425.peg.189	65058.366.peg.554	65058.423.peg.5	65058.367.peg.420	65058.368.peg.217	65058.427.peg.174	65058.369.peg.548	65058.398.peg.549	65058.324.peg.552	65058.255.peg.512	65058.387.peg.294	65058.97.peg.1097	65058.64.peg.1082	65058.65.peg.1205	65058.248.peg.1714	1258583.3.peg.1899	65058.150.peg.289	65058.133.peg.663	65058.151.peg.2193	65058.161.peg.2094
1301	996634.5.peg.1774	65058.433.peg.455	65058.242.peg.1772	65058.68.peg.1324	65058.431.peg.366	65058.67.peg.1103	65058.69.peg.1782	65058.20.peg.1613	65058.434.peg.87	65058.430.peg.324	65058.389.peg.1865	65058.66.peg.1666	65058.63.peg.1592	65058.19.peg.1622	65058.18.peg.1642	65058.136.peg.500	65058.137.peg.670	945711.3.peg.1648	945712.3.peg.1655	65058.135.peg.447	65058.243.peg.1771	1006579.6.peg.1598	1408268.58.peg.1678	65058.400.peg.554	65058.402.peg.555	65058.336.peg.174	65058.403.peg.553	65058.404.peg.1675	65058.337.peg.1672	65058.399.peg.1767	65058.407.peg.311	65058.390.peg.550	65058.408.peg.193	65058.249.peg.554	65058.409.peg.178	65058.371.peg.551	65058.372.peg.550	65058.412.peg.260	65058.378.peg.550	65058.413.peg.545	65058.379.peg.184	65058.380.peg.604	65058.415.peg.272	65058.416.peg.554	65058.417.peg.188	65058.381.peg.179	65058.382.peg.423	65058.394.peg.552	65058.386.peg.468	65058.383.peg.4	65058.418.peg.544	65058.395.peg.170	65058.364.peg.4	65058.365.peg.1015	65058.422.peg.192	65058.424.peg.192	65058.425.peg.188	65058.366.peg.555	65058.423.peg.4	65058.367.peg.421	65058.368.peg.216	65058.427.peg.173	65058.369.peg.549	65058.398.peg.550	65058.324.peg.553	65058.255.peg.513	65058.387.peg.295	65058.97.peg.1098	65058.64.peg.1083	65058.65.peg.1206	65058.248.peg.1715	1258583.3.peg.1900	65058.150.peg.288	65058.133.peg.664	65058.151.peg.2192	65058.161.peg.2093
1302	996634.5.peg.1775	65058.433.peg.454	65058.242.peg.1773	65058.68.peg.1325	65058.431.peg.367	65058.67.peg.1104	65058.69.peg.1783	65058.20.peg.1614	65058.434.peg.86	65058.430.peg.323	65058.389.peg.1866	65058.66.peg.1667	65058.63.peg.1593	65058.19.peg.1623	65058.18.peg.1643	65058.136.peg.501	65058.137.peg.669	945711.3.peg.1649	945712.3.peg.1656	65058.135.peg.448	65058.243.peg.1772	1006579.6.peg.1599	1408268.58.peg.1679	65058.400.peg.555	65058.402.peg.556	65058.336.peg.175	65058.403.peg.554	65058.404.peg.1676	65058.337.peg.1673	65058.399.peg.1766	65058.407.peg.312	65058.390.peg.551	65058.408.peg.192	65058.249.peg.553	65058.409.peg.177	65058.371.peg.552	65058.372.peg.551	65058.412.peg.259	65058.378.peg.551	65058.413.peg.544	65058.379.peg.183	65058.380.peg.605	65058.415.peg.271	65058.416.peg.555	65058.417.peg.187	65058.381.peg.178	65058.382.peg.424	65058.394.peg.553	65058.386.peg.469	65058.383.peg.3	65058.418.peg.545	65058.395.peg.169	65058.364.peg.3	65058.365.peg.1014	65058.422.peg.191	65058.424.peg.191	65058.425.peg.187	65058.366.peg.556	65058.423.peg.3	65058.367.peg.422	65058.368.peg.215	65058.427.peg.172	65058.369.peg.550	65058.398.peg.551	65058.324.peg.554	65058.255.peg.514	65058.387.peg.296	65058.97.peg.1099	65058.64.peg.1084	65058.65.peg.1207	65058.248.peg.1716	1258583.3.peg.1901	65058.150.peg.287	65058.133.peg.665	65058.151.peg.2191	65058.161.peg.2092
1303	996634.5.peg.1776	65058.433.peg.453	65058.242.peg.1774	65058.68.peg.1326	65058.431.peg.368	65058.67.peg.1105	65058.69.peg.1784	65058.20.peg.1615	65058.434.peg.85	65058.430.peg.322	65058.389.peg.1867	65058.66.peg.1668	65058.63.peg.1594	65058.19.peg.1624	65058.18.peg.1644	65058.136.peg.502	65058.137.peg.668	945711.3.peg.1650	945712.3.peg.1658	65058.135.peg.449	65058.243.peg.1773	1006579.6.peg.1600	1408268.58.peg.1680	65058.400.peg.556	65058.402.peg.557	65058.336.peg.176	65058.403.peg.555	65058.404.peg.1677	65058.337.peg.1674	65058.399.peg.1765	65058.407.peg.313	65058.390.peg.552	65058.408.peg.191	65058.249.peg.552	65058.409.peg.176	65058.371.peg.553	65058.372.peg.552	65058.412.peg.258	65058.378.peg.552	65058.413.peg.543	65058.379.peg.182	65058.380.peg.606	65058.415.peg.270	65058.416.peg.556	65058.417.peg.186	65058.381.peg.177	65058.382.peg.425	65058.394.peg.554	65058.386.peg.470	65058.383.peg.2	65058.418.peg.546	65058.395.peg.168	65058.364.peg.2	65058.365.peg.1013	65058.422.peg.190	65058.424.peg.190	65058.425.peg.186	65058.366.peg.557	65058.423.peg.2	65058.367.peg.423	65058.368.peg.214	65058.427.peg.171	65058.369.peg.551	65058.398.peg.552	65058.324.peg.555	65058.255.peg.515	65058.387.peg.297	65058.97.peg.1100	65058.64.peg.1085	65058.65.peg.1208	65058.248.peg.1717	1258583.3.peg.1902	65058.150.peg.286	65058.133.peg.666	65058.151.peg.2190	65058.161.peg.2091
1304	996634.5.peg.1777	65058.433.peg.452	65058.242.peg.1775	65058.68.peg.1327	65058.431.peg.369	65058.67.peg.1106	65058.69.peg.1785	65058.20.peg.1616	65058.434.peg.84	65058.430.peg.321	65058.389.peg.1868	65058.66.peg.1669	65058.63.peg.1595	65058.19.peg.1625	65058.18.peg.1645	65058.136.peg.503	65058.137.peg.667	945711.3.peg.1651	945712.3.peg.1659	65058.135.peg.450	65058.243.peg.1774	1006579.6.peg.1601	1408268.58.peg.1681	65058.400.peg.557	65058.402.peg.558	65058.336.peg.177	65058.403.peg.556	65058.404.peg.1678	65058.337.peg.1675	65058.399.peg.1764	65058.407.peg.314	65058.390.peg.553	65058.408.peg.190	65058.249.peg.551	65058.409.peg.175	65058.371.peg.554	65058.372.peg.553	65058.412.peg.257	65058.378.peg.553	65058.413.peg.542	65058.379.peg.181	65058.380.peg.607	65058.415.peg.269	65058.416.peg.557	65058.417.peg.185	65058.381.peg.176	65058.382.peg.426	65058.394.peg.555	65058.386.peg.471	65058.383.peg.1	65058.418.peg.547	65058.395.peg.167	65058.364.peg.1	65058.365.peg.1012	65058.422.peg.189	65058.424.peg.189	65058.425.peg.185	65058.366.peg.558	65058.423.peg.1	65058.367.peg.424	65058.368.peg.213	65058.427.peg.170	65058.369.peg.552	65058.398.peg.553	65058.324.peg.556	65058.255.peg.516	65058.387.peg.298	65058.97.peg.1101	65058.64.peg.1086	65058.65.peg.1209	65058.248.peg.1718	1258583.3.peg.1903	65058.150.peg.285	65058.133.peg.667	65058.151.peg.2189	65058.161.peg.2090
1305	996634.5.peg.1778	65058.433.peg.377	65058.242.peg.1776	65058.68.peg.1328	65058.431.peg.370	65058.67.peg.1107	65058.69.peg.1787	65058.20.peg.1631	65058.434.peg.2039	65058.430.peg.320	65058.389.peg.1869	65058.66.peg.1670	65058.63.peg.1596	65058.19.peg.1640	65058.18.peg.1646	65058.136.peg.504	65058.137.peg.652	945711.3.peg.1652	945712.3.peg.1660	65058.135.peg.2025	65058.243.peg.1775	1006579.6.peg.1603	1408268.58.peg.1751	65058.400.peg.558	65058.402.peg.574	65058.336.peg.178	65058.403.peg.571	65058.404.peg.1694	65058.337.peg.1691	65058.399.peg.1748	65058.407.peg.329	65058.390.peg.568	65058.408.peg.174	65058.249.peg.550	65058.409.peg.159	65058.371.peg.646	65058.372.peg.646	65058.412.peg.166	65058.378.peg.568	65058.413.peg.527	65058.379.peg.166	65058.380.peg.608	65058.415.peg.174	65058.416.peg.2006	65058.417.peg.170	65058.381.peg.160	65058.382.peg.427	65058.394.peg.556	65058.386.peg.1786	65058.383.peg.1645	65058.418.peg.548	65058.395.peg.166	65058.364.peg.1216	65058.365.peg.1011	65058.422.peg.173	65058.424.peg.173	65058.425.peg.169	65058.366.peg.574	65058.423.peg.2067	65058.367.peg.500	65058.368.peg.198	65058.427.peg.169	65058.369.peg.1756	65058.398.peg.2191	65058.324.peg.571	65058.255.peg.531	65058.387.peg.313	65058.97.peg.1118	65058.64.peg.1087	65058.65.peg.1211	65058.248.peg.1733	1258583.3.peg.1905	65058.150.peg.284	65058.133.peg.668	65058.151.peg.2188	65058.161.peg.2089
1306	996634.5.peg.1779	65058.433.peg.376	65058.242.peg.1777	65058.68.peg.1329	65058.431.peg.371	65058.67.peg.1108	65058.69.peg.1788	65058.20.peg.1632	65058.434.peg.2040	65058.430.peg.319	65058.389.peg.1870	65058.66.peg.1671	65058.63.peg.1597	65058.19.peg.1641	65058.18.peg.1647	65058.136.peg.505	65058.137.peg.651	945711.3.peg.1653	945712.3.peg.1661	65058.135.peg.2024	65058.243.peg.1776	1006579.6.peg.1604	1408268.58.peg.1752	65058.400.peg.559	65058.402.peg.575	65058.336.peg.179	65058.403.peg.572	65058.404.peg.1695	65058.337.peg.1692	65058.399.peg.1747	65058.407.peg.330	65058.390.peg.569	65058.408.peg.173	65058.249.peg.549	65058.409.peg.158	65058.371.peg.647	65058.372.peg.647	65058.412.peg.165	65058.378.peg.569	65058.413.peg.526	65058.379.peg.165	65058.380.peg.609	65058.415.peg.173	65058.416.peg.2005	65058.417.peg.169	65058.381.peg.159	65058.382.peg.428	65058.394.peg.557	65058.386.peg.1785	65058.383.peg.1646	65058.418.peg.549	65058.395.peg.165	65058.364.peg.1215	65058.365.peg.1010	65058.422.peg.172	65058.424.peg.172	65058.425.peg.168	65058.366.peg.575	65058.423.peg.2068	65058.367.peg.501	65058.368.peg.197	65058.427.peg.168	65058.369.peg.1757	65058.398.peg.2190	65058.324.peg.572	65058.255.peg.532	65058.387.peg.314	65058.97.peg.1119	65058.64.peg.1088	65058.65.peg.1212	65058.248.peg.1734	1258583.3.peg.1906	65058.150.peg.283	65058.133.peg.669	65058.151.peg.2187	65058.161.peg.2088
1307	996634.5.peg.1780	65058.433.peg.375	65058.242.peg.1778	65058.68.peg.1330	65058.431.peg.372	65058.67.peg.1109	65058.69.peg.1789	65058.20.peg.1633	65058.434.peg.2041	65058.430.peg.318	65058.389.peg.1871	65058.66.peg.1672	65058.63.peg.1598	65058.19.peg.1642	65058.18.peg.1648	65058.136.peg.506	65058.137.peg.650	945711.3.peg.1654	945712.3.peg.1662	65058.135.peg.2023	65058.243.peg.1777	1006579.6.peg.1605	1408268.58.peg.1753	65058.400.peg.560	65058.402.peg.576	65058.336.peg.180	65058.403.peg.573	65058.404.peg.1696	65058.337.peg.1693	65058.399.peg.1746	65058.407.peg.331	65058.390.peg.570	65058.408.peg.172	65058.249.peg.548	65058.409.peg.157	65058.371.peg.648	65058.372.peg.648	65058.412.peg.164	65058.378.peg.570	65058.413.peg.525	65058.379.peg.164	65058.380.peg.610	65058.415.peg.172	65058.416.peg.2004	65058.417.peg.168	65058.381.peg.158	65058.382.peg.429	65058.394.peg.558	65058.386.peg.1784	65058.383.peg.1647	65058.418.peg.550	65058.395.peg.164	65058.364.peg.1214	65058.365.peg.1009	65058.422.peg.171	65058.424.peg.171	65058.425.peg.167	65058.366.peg.576	65058.423.peg.2069	65058.367.peg.502	65058.368.peg.196	65058.427.peg.167	65058.369.peg.1758	65058.398.peg.2189	65058.324.peg.573	65058.255.peg.533	65058.387.peg.315	65058.97.peg.1120	65058.64.peg.1089	65058.65.peg.1213	65058.248.peg.1735	1258583.3.peg.1907	65058.150.peg.282	65058.133.peg.670	65058.151.peg.2186	65058.161.peg.2087
1308	996634.5.peg.1781	65058.433.peg.374	65058.242.peg.1779	65058.68.peg.1331	65058.431.peg.373	65058.67.peg.1110	65058.69.peg.1790	65058.20.peg.1634	65058.434.peg.2042	65058.430.peg.317	65058.389.peg.1872	65058.66.peg.1673	65058.63.peg.1599	65058.19.peg.1643	65058.18.peg.1649	65058.136.peg.507	65058.137.peg.649	945711.3.peg.1655	945712.3.peg.1663	65058.135.peg.2022	65058.243.peg.1778	1006579.6.peg.1606	1408268.58.peg.1754	65058.400.peg.561	65058.402.peg.577	65058.336.peg.181	65058.403.peg.574	65058.404.peg.1697	65058.337.peg.1694	65058.399.peg.1745	65058.407.peg.332	65058.390.peg.571	65058.408.peg.171	65058.249.peg.547	65058.409.peg.156	65058.371.peg.649	65058.372.peg.649	65058.412.peg.163	65058.378.peg.571	65058.413.peg.524	65058.379.peg.163	65058.380.peg.611	65058.415.peg.171	65058.416.peg.2003	65058.417.peg.167	65058.381.peg.157	65058.382.peg.430	65058.394.peg.559	65058.386.peg.1783	65058.383.peg.1648	65058.418.peg.551	65058.395.peg.163	65058.364.peg.1213	65058.365.peg.1008	65058.422.peg.170	65058.424.peg.170	65058.425.peg.166	65058.366.peg.577	65058.423.peg.2070	65058.367.peg.503	65058.368.peg.195	65058.427.peg.166	65058.369.peg.1759	65058.398.peg.2188	65058.324.peg.574	65058.255.peg.534	65058.387.peg.316	65058.97.peg.1121	65058.64.peg.1091	65058.65.peg.1215	65058.248.peg.1736	1258583.3.peg.1908	65058.150.peg.281	65058.133.peg.671	65058.151.peg.2185	65058.161.peg.2086
1309	996634.5.peg.1783	65058.433.peg.373	65058.242.peg.1780	65058.68.peg.1332	65058.431.peg.374	65058.67.peg.1111	65058.69.peg.1791	65058.20.peg.1636	65058.434.peg.2044	65058.430.peg.316	65058.389.peg.1873	65058.66.peg.1674	65058.63.peg.1600	65058.19.peg.1645	65058.18.peg.1651	65058.136.peg.508	65058.137.peg.648	945711.3.peg.1657	945712.3.peg.1665	65058.135.peg.2021	65058.243.peg.1779	1006579.6.peg.1608	1408268.58.peg.1755	65058.400.peg.563	65058.402.peg.578	65058.336.peg.182	65058.403.peg.575	65058.404.peg.1698	65058.337.peg.1695	65058.399.peg.1744	65058.407.peg.333	65058.390.peg.572	65058.408.peg.170	65058.249.peg.546	65058.409.peg.155	65058.371.peg.650	65058.372.peg.650	65058.412.peg.162	65058.378.peg.572	65058.413.peg.523	65058.379.peg.162	65058.380.peg.612	65058.415.peg.170	65058.416.peg.2002	65058.417.peg.166	65058.381.peg.156	65058.382.peg.431	65058.394.peg.560	65058.386.peg.1782	65058.383.peg.1649	65058.418.peg.552	65058.395.peg.162	65058.364.peg.1212	65058.365.peg.1007	65058.422.peg.169	65058.424.peg.169	65058.425.peg.165	65058.366.peg.578	65058.423.peg.2071	65058.367.peg.504	65058.368.peg.194	65058.427.peg.165	65058.369.peg.1760	65058.398.peg.2187	65058.324.peg.575	65058.255.peg.535	65058.387.peg.317	65058.97.peg.1122	65058.64.peg.1092	65058.65.peg.1217	65058.248.peg.1737	1258583.3.peg.1910	65058.150.peg.280	65058.133.peg.672	65058.151.peg.2184	65058.161.peg.2085
1310	996634.5.peg.1784	65058.433.peg.372	65058.242.peg.1781	65058.68.peg.1333	65058.431.peg.375	65058.67.peg.1112	65058.69.peg.1792	65058.20.peg.1637	65058.434.peg.2045	65058.430.peg.315	65058.389.peg.1874	65058.66.peg.1675	65058.63.peg.1601	65058.19.peg.1646	65058.18.peg.1652	65058.136.peg.509	65058.137.peg.647	945711.3.peg.1658	945712.3.peg.1666	65058.135.peg.2020	65058.243.peg.1780	1006579.6.peg.1609	1408268.58.peg.1756	65058.400.peg.564	65058.402.peg.579	65058.336.peg.183	65058.403.peg.576	65058.404.peg.1699	65058.337.peg.1696	65058.399.peg.1743	65058.407.peg.334	65058.390.peg.573	65058.408.peg.169	65058.249.peg.545	65058.409.peg.154	65058.371.peg.651	65058.372.peg.651	65058.412.peg.161	65058.378.peg.573	65058.413.peg.522	65058.379.peg.161	65058.380.peg.613	65058.415.peg.169	65058.416.peg.2001	65058.417.peg.165	65058.381.peg.155	65058.382.peg.432	65058.394.peg.561	65058.386.peg.1781	65058.383.peg.1650	65058.418.peg.553	65058.395.peg.161	65058.364.peg.1211	65058.365.peg.1006	65058.422.peg.168	65058.424.peg.168	65058.425.peg.164	65058.366.peg.579	65058.423.peg.2072	65058.367.peg.505	65058.368.peg.193	65058.427.peg.164	65058.369.peg.1761	65058.398.peg.2186	65058.324.peg.576	65058.255.peg.536	65058.387.peg.318	65058.97.peg.1123	65058.64.peg.1093	65058.65.peg.1218	65058.248.peg.1738	1258583.3.peg.1911	65058.150.peg.279	65058.133.peg.673	65058.151.peg.2183	65058.161.peg.2084
1311	996634.5.peg.1785	65058.433.peg.371	65058.242.peg.1782	65058.68.peg.1334	65058.431.peg.376	65058.67.peg.1113	65058.69.peg.1793	65058.20.peg.1638	65058.434.peg.2046	65058.430.peg.314	65058.389.peg.1875	65058.66.peg.1676	65058.63.peg.1602	65058.19.peg.1647	65058.18.peg.1653	65058.136.peg.510	65058.137.peg.646	945711.3.peg.1659	945712.3.peg.1667	65058.135.peg.2019	65058.243.peg.1781	1006579.6.peg.1610	1408268.58.peg.1757	65058.400.peg.565	65058.402.peg.580	65058.336.peg.184	65058.403.peg.577	65058.404.peg.1700	65058.337.peg.1697	65058.399.peg.1742	65058.407.peg.335	65058.390.peg.574	65058.408.peg.168	65058.249.peg.544	65058.409.peg.153	65058.371.peg.652	65058.372.peg.652	65058.412.peg.160	65058.378.peg.574	65058.413.peg.521	65058.379.peg.160	65058.380.peg.614	65058.415.peg.168	65058.416.peg.2000	65058.417.peg.164	65058.381.peg.154	65058.382.peg.433	65058.394.peg.562	65058.386.peg.1780	65058.383.peg.1651	65058.418.peg.554	65058.395.peg.160	65058.364.peg.1210	65058.365.peg.1005	65058.422.peg.167	65058.424.peg.167	65058.425.peg.163	65058.366.peg.580	65058.423.peg.2073	65058.367.peg.506	65058.368.peg.192	65058.427.peg.163	65058.369.peg.1762	65058.398.peg.2185	65058.324.peg.577	65058.255.peg.537	65058.387.peg.319	65058.97.peg.1124	65058.64.peg.1094	65058.65.peg.1219	65058.248.peg.1739	1258583.3.peg.1912	65058.150.peg.278	65058.133.peg.674	65058.151.peg.2182	65058.161.peg.2083
1312	996634.5.peg.1786	65058.433.peg.370	65058.242.peg.1783	65058.68.peg.1336	65058.431.peg.377	65058.67.peg.1114	65058.69.peg.1794	65058.20.peg.1639	65058.434.peg.2047	65058.430.peg.313	65058.389.peg.1876	65058.66.peg.1677	65058.63.peg.1603	65058.19.peg.1648	65058.18.peg.1654	65058.136.peg.511	65058.137.peg.645	945711.3.peg.1660	945712.3.peg.1668	65058.135.peg.2018	65058.243.peg.1782	1006579.6.peg.1611	1408268.58.peg.1758	65058.400.peg.566	65058.402.peg.581	65058.336.peg.185	65058.403.peg.578	65058.404.peg.1701	65058.337.peg.1698	65058.399.peg.1741	65058.407.peg.336	65058.390.peg.575	65058.408.peg.167	65058.249.peg.543	65058.409.peg.152	65058.371.peg.653	65058.372.peg.653	65058.412.peg.159	65058.378.peg.575	65058.413.peg.520	65058.379.peg.159	65058.380.peg.615	65058.415.peg.167	65058.416.peg.1999	65058.417.peg.163	65058.381.peg.153	65058.382.peg.434	65058.394.peg.563	65058.386.peg.1779	65058.383.peg.1652	65058.418.peg.555	65058.395.peg.159	65058.364.peg.1209	65058.365.peg.1004	65058.422.peg.166	65058.424.peg.166	65058.425.peg.162	65058.366.peg.581	65058.423.peg.2074	65058.367.peg.507	65058.368.peg.191	65058.427.peg.162	65058.369.peg.1763	65058.398.peg.2184	65058.324.peg.578	65058.255.peg.538	65058.387.peg.320	65058.97.peg.1125	65058.64.peg.1095	65058.65.peg.1220	65058.248.peg.1740	1258583.3.peg.1913	65058.150.peg.277	65058.133.peg.675	65058.151.peg.2181	65058.161.peg.2082
1313	996634.5.peg.1787	65058.433.peg.368	65058.242.peg.1785	65058.68.peg.1338	65058.431.peg.378	65058.67.peg.1116	65058.69.peg.1796	65058.20.peg.1641	65058.434.peg.2049	65058.430.peg.311	65058.389.peg.1878	65058.66.peg.1678	65058.63.peg.1605	65058.19.peg.1649	65058.18.peg.1655	65058.136.peg.512	65058.137.peg.644	945711.3.peg.1661	945712.3.peg.1669	65058.135.peg.2016	65058.243.peg.1784	1006579.6.peg.1613	1408268.58.peg.1760	65058.400.peg.567	65058.402.peg.583	65058.336.peg.186	65058.403.peg.580	65058.404.peg.1703	65058.337.peg.1699	65058.399.peg.1739	65058.407.peg.337	65058.390.peg.576	65058.408.peg.165	65058.249.peg.541	65058.409.peg.150	65058.371.peg.654	65058.372.peg.654	65058.412.peg.158	65058.378.peg.576	65058.413.peg.519	65058.379.peg.158	65058.380.peg.616	65058.415.peg.165	65058.416.peg.1997	65058.417.peg.161	65058.381.peg.151	65058.382.peg.435	65058.394.peg.565	65058.386.peg.1777	65058.383.peg.1654	65058.418.peg.556	65058.395.peg.158	65058.364.peg.1207	65058.365.peg.1003	65058.422.peg.164	65058.424.peg.164	65058.425.peg.160	65058.366.peg.583	65058.423.peg.2076	65058.367.peg.509	65058.368.peg.189	65058.427.peg.160	65058.369.peg.1764	65058.398.peg.2182	65058.324.peg.579	65058.255.peg.539	65058.387.peg.321	65058.97.peg.1127	65058.64.peg.1097	65058.65.peg.1222	65058.248.peg.1741	1258583.3.peg.1915	65058.150.peg.275	65058.133.peg.677	65058.151.peg.2180	65058.161.peg.2080
1314	996634.5.peg.1788	65058.433.peg.367	65058.242.peg.1786	65058.68.peg.1339	65058.431.peg.379	65058.67.peg.1117	65058.69.peg.1797	65058.20.peg.1642	65058.434.peg.2050	65058.430.peg.310	65058.389.peg.1879	65058.66.peg.1679	65058.63.peg.1606	65058.19.peg.1650	65058.18.peg.1656	65058.136.peg.513	65058.137.peg.643	945711.3.peg.1662	945712.3.peg.1670	65058.135.peg.2015	65058.243.peg.1785	1006579.6.peg.1614	1408268.58.peg.1761	65058.400.peg.568	65058.402.peg.584	65058.336.peg.187	65058.403.peg.581	65058.404.peg.1704	65058.337.peg.1700	65058.399.peg.1738	65058.407.peg.338	65058.390.peg.577	65058.408.peg.164	65058.249.peg.540	65058.409.peg.149	65058.371.peg.655	65058.372.peg.655	65058.412.peg.157	65058.378.peg.577	65058.413.peg.518	65058.379.peg.157	65058.380.peg.617	65058.415.peg.164	65058.416.peg.1996	65058.417.peg.160	65058.381.peg.150	65058.382.peg.436	65058.394.peg.566	65058.386.peg.1776	65058.383.peg.1655	65058.418.peg.557	65058.395.peg.157	65058.364.peg.1206	65058.365.peg.1002	65058.422.peg.163	65058.424.peg.163	65058.425.peg.159	65058.366.peg.584	65058.423.peg.2077	65058.367.peg.510	65058.368.peg.188	65058.427.peg.159	65058.369.peg.1765	65058.398.peg.2181	65058.324.peg.580	65058.255.peg.540	65058.387.peg.322	65058.97.peg.1128	65058.64.peg.1098	65058.65.peg.1223	65058.248.peg.1742	1258583.3.peg.1916	65058.150.peg.274	65058.133.peg.678	65058.151.peg.2179	65058.161.peg.2079
1315	996634.5.peg.1789	65058.433.peg.366	65058.242.peg.1787	65058.68.peg.1340	65058.431.peg.380	65058.67.peg.1118	65058.69.peg.1798	65058.20.peg.1643	65058.434.peg.2051	65058.430.peg.309	65058.389.peg.1880	65058.66.peg.1680	65058.63.peg.1607	65058.19.peg.1651	65058.18.peg.1657	65058.136.peg.514	65058.137.peg.642	945711.3.peg.1663	945712.3.peg.1671	65058.135.peg.2014	65058.243.peg.1786	1006579.6.peg.1615	1408268.58.peg.1762	65058.400.peg.569	65058.402.peg.585	65058.336.peg.188	65058.403.peg.582	65058.404.peg.1705	65058.337.peg.1701	65058.399.peg.1737	65058.407.peg.339	65058.390.peg.578	65058.408.peg.163	65058.249.peg.539	65058.409.peg.148	65058.371.peg.656	65058.372.peg.656	65058.412.peg.156	65058.378.peg.578	65058.413.peg.517	65058.379.peg.156	65058.380.peg.618	65058.415.peg.163	65058.416.peg.1995	65058.417.peg.159	65058.381.peg.149	65058.382.peg.437	65058.394.peg.567	65058.386.peg.1775	65058.383.peg.1656	65058.418.peg.558	65058.395.peg.156	65058.364.peg.1205	65058.365.peg.1001	65058.422.peg.162	65058.424.peg.162	65058.425.peg.158	65058.366.peg.585	65058.423.peg.2078	65058.367.peg.511	65058.368.peg.187	65058.427.peg.158	65058.369.peg.1766	65058.398.peg.2180	65058.324.peg.581	65058.255.peg.541	65058.387.peg.323	65058.97.peg.1129	65058.64.peg.1099	65058.65.peg.1224	65058.248.peg.1743	1258583.3.peg.1917	65058.150.peg.273	65058.133.peg.679	65058.151.peg.2178	65058.161.peg.2078
1316	996634.5.peg.1790	65058.433.peg.365	65058.242.peg.1788	65058.68.peg.1341	65058.431.peg.381	65058.67.peg.1119	65058.69.peg.1799	65058.20.peg.1644	65058.434.peg.2052	65058.430.peg.308	65058.389.peg.1881	65058.66.peg.1681	65058.63.peg.1608	65058.19.peg.1652	65058.18.peg.1658	65058.136.peg.515	65058.137.peg.641	945711.3.peg.1664	945712.3.peg.1672	65058.135.peg.2013	65058.243.peg.1787	1006579.6.peg.1616	1408268.58.peg.1763	65058.400.peg.570	65058.402.peg.586	65058.336.peg.189	65058.403.peg.583	65058.404.peg.1706	65058.337.peg.1702	65058.399.peg.1736	65058.407.peg.340	65058.390.peg.579	65058.408.peg.162	65058.249.peg.538	65058.409.peg.147	65058.371.peg.657	65058.372.peg.657	65058.412.peg.155	65058.378.peg.579	65058.413.peg.516	65058.379.peg.155	65058.380.peg.619	65058.415.peg.162	65058.416.peg.1994	65058.417.peg.158	65058.381.peg.148	65058.382.peg.438	65058.394.peg.568	65058.386.peg.1774	65058.383.peg.1657	65058.418.peg.559	65058.395.peg.155	65058.364.peg.1204	65058.365.peg.1000	65058.422.peg.161	65058.424.peg.161	65058.425.peg.157	65058.366.peg.586	65058.423.peg.2079	65058.367.peg.512	65058.368.peg.186	65058.427.peg.157	65058.369.peg.1767	65058.398.peg.2179	65058.324.peg.582	65058.255.peg.542	65058.387.peg.324	65058.97.peg.1130	65058.64.peg.1100	65058.65.peg.1225	65058.248.peg.1744	1258583.3.peg.1918	65058.150.peg.272	65058.133.peg.680	65058.151.peg.2177	65058.161.peg.2077
1317	996634.5.peg.1792	65058.433.peg.363	65058.242.peg.1790	65058.68.peg.1343	65058.431.peg.383	65058.67.peg.1121	65058.69.peg.1801	65058.20.peg.1645	65058.434.peg.2054	65058.430.peg.306	65058.389.peg.1883	65058.66.peg.1683	65058.63.peg.1610	65058.19.peg.1654	65058.18.peg.1660	65058.136.peg.517	65058.137.peg.640	945711.3.peg.1666	945712.3.peg.1674	65058.135.peg.2011	65058.243.peg.1789	1006579.6.peg.1617	1408268.58.peg.1765	65058.400.peg.572	65058.402.peg.588	65058.336.peg.191	65058.403.peg.585	65058.404.peg.1708	65058.337.peg.1704	65058.399.peg.1734	65058.407.peg.342	65058.390.peg.581	65058.408.peg.161	65058.249.peg.537	65058.409.peg.146	65058.371.peg.659	65058.372.peg.659	65058.412.peg.153	65058.378.peg.581	65058.413.peg.514	65058.379.peg.153	65058.380.peg.621	65058.415.peg.160	65058.416.peg.1992	65058.417.peg.156	65058.381.peg.146	65058.382.peg.440	65058.394.peg.570	65058.386.peg.1772	65058.383.peg.1659	65058.418.peg.561	65058.395.peg.153	65058.364.peg.1202	65058.365.peg.998	65058.422.peg.159	65058.424.peg.159	65058.425.peg.156	65058.366.peg.588	65058.423.peg.2081	65058.367.peg.514	65058.368.peg.184	65058.427.peg.156	65058.369.peg.1769	65058.398.peg.2177	65058.324.peg.584	65058.255.peg.544	65058.387.peg.326	65058.97.peg.1132	65058.64.peg.1102	65058.65.peg.1227	65058.248.peg.1746	1258583.3.peg.1920	65058.150.peg.270	65058.133.peg.682	65058.151.peg.2175	65058.161.peg.2076
1318	996634.5.peg.1793	65058.433.peg.362	65058.242.peg.1791	65058.68.peg.1344	65058.431.peg.384	65058.67.peg.1122	65058.69.peg.1802	65058.20.peg.1646	65058.434.peg.2055	65058.430.peg.305	65058.389.peg.1884	65058.66.peg.1684	65058.63.peg.1611	65058.19.peg.1655	65058.18.peg.1661	65058.136.peg.518	65058.137.peg.639	945711.3.peg.1667	945712.3.peg.1675	65058.135.peg.2010	65058.243.peg.1790	1006579.6.peg.1618	1408268.58.peg.1766	65058.400.peg.573	65058.402.peg.589	65058.336.peg.192	65058.403.peg.586	65058.404.peg.1709	65058.337.peg.1705	65058.399.peg.1733	65058.407.peg.343	65058.390.peg.582	65058.408.peg.160	65058.249.peg.536	65058.409.peg.145	65058.371.peg.660	65058.372.peg.660	65058.412.peg.152	65058.378.peg.582	65058.413.peg.513	65058.379.peg.152	65058.380.peg.622	65058.415.peg.159	65058.416.peg.1991	65058.417.peg.155	65058.381.peg.145	65058.382.peg.441	65058.394.peg.571	65058.386.peg.1771	65058.383.peg.1660	65058.418.peg.562	65058.395.peg.152	65058.364.peg.1201	65058.365.peg.997	65058.422.peg.158	65058.424.peg.158	65058.425.peg.155	65058.366.peg.589	65058.423.peg.2082	65058.367.peg.515	65058.368.peg.183	65058.427.peg.155	65058.369.peg.1770	65058.398.peg.2176	65058.324.peg.585	65058.255.peg.545	65058.387.peg.327	65058.97.peg.1133	65058.64.peg.1103	65058.65.peg.1228	65058.248.peg.1747	1258583.3.peg.1921	65058.150.peg.269	65058.133.peg.683	65058.151.peg.2174	65058.161.peg.2075
1319	996634.5.peg.1794	65058.433.peg.361	65058.242.peg.1792	65058.68.peg.1345	65058.431.peg.385	65058.67.peg.1123	65058.69.peg.1803	65058.20.peg.1647	65058.434.peg.2056	65058.430.peg.304	65058.389.peg.1885	65058.66.peg.1685	65058.63.peg.1612	65058.19.peg.1656	65058.18.peg.1662	65058.136.peg.519	65058.137.peg.638	945711.3.peg.1668	945712.3.peg.1676	65058.135.peg.2009	65058.243.peg.1791	1006579.6.peg.1619	1408268.58.peg.1767	65058.400.peg.574	65058.402.peg.590	65058.336.peg.193	65058.403.peg.587	65058.404.peg.1710	65058.337.peg.1706	65058.399.peg.1732	65058.407.peg.344	65058.390.peg.583	65058.408.peg.159	65058.249.peg.535	65058.409.peg.144	65058.371.peg.661	65058.372.peg.661	65058.412.peg.151	65058.378.peg.583	65058.413.peg.512	65058.379.peg.151	65058.380.peg.623	65058.415.peg.158	65058.416.peg.1990	65058.417.peg.154	65058.381.peg.144	65058.382.peg.442	65058.394.peg.572	65058.386.peg.1770	65058.383.peg.1661	65058.418.peg.563	65058.395.peg.151	65058.364.peg.1200	65058.365.peg.996	65058.422.peg.157	65058.424.peg.157	65058.425.peg.154	65058.366.peg.590	65058.423.peg.2083	65058.367.peg.516	65058.368.peg.182	65058.427.peg.154	65058.369.peg.1771	65058.398.peg.2175	65058.324.peg.586	65058.255.peg.546	65058.387.peg.328	65058.97.peg.1134	65058.64.peg.1104	65058.65.peg.1229	65058.248.peg.1748	1258583.3.peg.1922	65058.150.peg.268	65058.133.peg.684	65058.151.peg.2173	65058.161.peg.2074
1320	996634.5.peg.1795	65058.433.peg.360	65058.242.peg.1793	65058.68.peg.1346	65058.431.peg.386	65058.67.peg.1124	65058.69.peg.1804	65058.20.peg.1648	65058.434.peg.2057	65058.430.peg.303	65058.389.peg.1886	65058.66.peg.1686	65058.63.peg.1613	65058.19.peg.1657	65058.18.peg.1663	65058.136.peg.520	65058.137.peg.637	945711.3.peg.1669	945712.3.peg.1677	65058.135.peg.2008	65058.243.peg.1792	1006579.6.peg.1620	1408268.58.peg.1768	65058.400.peg.575	65058.402.peg.591	65058.336.peg.194	65058.403.peg.588	65058.404.peg.1711	65058.337.peg.1707	65058.399.peg.1731	65058.407.peg.345	65058.390.peg.584	65058.408.peg.158	65058.249.peg.534	65058.409.peg.143	65058.371.peg.662	65058.372.peg.662	65058.412.peg.150	65058.378.peg.584	65058.413.peg.511	65058.379.peg.150	65058.380.peg.624	65058.415.peg.157	65058.416.peg.1989	65058.417.peg.153	65058.381.peg.143	65058.382.peg.443	65058.394.peg.573	65058.386.peg.1769	65058.383.peg.1662	65058.418.peg.564	65058.395.peg.150	65058.364.peg.1199	65058.365.peg.995	65058.422.peg.156	65058.424.peg.156	65058.425.peg.153	65058.366.peg.591	65058.423.peg.2084	65058.367.peg.517	65058.368.peg.181	65058.427.peg.153	65058.369.peg.1772	65058.398.peg.2174	65058.324.peg.587	65058.255.peg.547	65058.387.peg.329	65058.97.peg.1135	65058.64.peg.1105	65058.65.peg.1230	65058.248.peg.1749	1258583.3.peg.1923	65058.150.peg.267	65058.133.peg.685	65058.151.peg.2172	65058.161.peg.2073
1321	996634.5.peg.1796	65058.433.peg.359	65058.242.peg.1794	65058.68.peg.1347	65058.431.peg.387	65058.67.peg.1125	65058.69.peg.1805	65058.20.peg.1649	65058.434.peg.2058	65058.430.peg.302	65058.389.peg.1887	65058.66.peg.1687	65058.63.peg.1614	65058.19.peg.1658	65058.18.peg.1664	65058.136.peg.521	65058.137.peg.636	945711.3.peg.1670	945712.3.peg.1678	65058.135.peg.2007	65058.243.peg.1793	1006579.6.peg.1621	1408268.58.peg.1769	65058.400.peg.576	65058.402.peg.592	65058.336.peg.195	65058.403.peg.589	65058.404.peg.1712	65058.337.peg.1708	65058.399.peg.1730	65058.407.peg.346	65058.390.peg.585	65058.408.peg.157	65058.249.peg.533	65058.409.peg.142	65058.371.peg.663	65058.372.peg.663	65058.412.peg.149	65058.378.peg.585	65058.413.peg.510	65058.379.peg.149	65058.380.peg.625	65058.415.peg.156	65058.416.peg.1988	65058.417.peg.152	65058.381.peg.142	65058.382.peg.444	65058.394.peg.574	65058.386.peg.1768	65058.383.peg.1663	65058.418.peg.565	65058.395.peg.149	65058.364.peg.1198	65058.365.peg.994	65058.422.peg.155	65058.424.peg.155	65058.425.peg.152	65058.366.peg.592	65058.423.peg.2085	65058.367.peg.518	65058.368.peg.180	65058.427.peg.152	65058.369.peg.1773	65058.398.peg.2173	65058.324.peg.588	65058.255.peg.548	65058.387.peg.330	65058.97.peg.1136	65058.64.peg.1106	65058.65.peg.1231	65058.248.peg.1750	1258583.3.peg.1924	65058.150.peg.266	65058.133.peg.686	65058.151.peg.2171	65058.161.peg.2072
1322	996634.5.peg.1797	65058.433.peg.358	65058.242.peg.1795	65058.68.peg.1348	65058.431.peg.388	65058.67.peg.1126	65058.69.peg.1806	65058.20.peg.1650	65058.434.peg.2059	65058.430.peg.301	65058.389.peg.1888	65058.66.peg.1688	65058.63.peg.1615	65058.19.peg.1659	65058.18.peg.1665	65058.136.peg.522	65058.137.peg.635	945711.3.peg.1671	945712.3.peg.1679	65058.135.peg.2006	65058.243.peg.1794	1006579.6.peg.1622	1408268.58.peg.1770	65058.400.peg.577	65058.402.peg.593	65058.336.peg.196	65058.403.peg.590	65058.404.peg.1713	65058.337.peg.1709	65058.399.peg.1729	65058.407.peg.347	65058.390.peg.586	65058.408.peg.156	65058.249.peg.532	65058.409.peg.141	65058.371.peg.664	65058.372.peg.664	65058.412.peg.148	65058.378.peg.586	65058.413.peg.509	65058.379.peg.148	65058.380.peg.626	65058.415.peg.155	65058.416.peg.1987	65058.417.peg.151	65058.381.peg.141	65058.382.peg.445	65058.394.peg.575	65058.386.peg.1767	65058.383.peg.1664	65058.418.peg.566	65058.395.peg.148	65058.364.peg.1197	65058.365.peg.993	65058.422.peg.154	65058.424.peg.154	65058.425.peg.151	65058.366.peg.593	65058.423.peg.2086	65058.367.peg.519	65058.368.peg.179	65058.427.peg.151	65058.369.peg.1774	65058.398.peg.2172	65058.324.peg.589	65058.255.peg.549	65058.387.peg.331	65058.97.peg.1137	65058.64.peg.1107	65058.65.peg.1232	65058.248.peg.1751	1258583.3.peg.1925	65058.150.peg.265	65058.133.peg.687	65058.151.peg.2170	65058.161.peg.2071
1323	996634.5.peg.1798	65058.433.peg.357	65058.242.peg.1796	65058.68.peg.1349	65058.431.peg.389	65058.67.peg.1127	65058.69.peg.1807	65058.20.peg.1651	65058.434.peg.2060	65058.430.peg.300	65058.389.peg.1889	65058.66.peg.1689	65058.63.peg.1616	65058.19.peg.1660	65058.18.peg.1666	65058.136.peg.523	65058.137.peg.634	945711.3.peg.1672	945712.3.peg.1680	65058.135.peg.2005	65058.243.peg.1795	1006579.6.peg.1623	1408268.58.peg.1771	65058.400.peg.578	65058.402.peg.594	65058.336.peg.197	65058.403.peg.591	65058.404.peg.1714	65058.337.peg.1710	65058.399.peg.1728	65058.407.peg.348	65058.390.peg.587	65058.408.peg.155	65058.249.peg.531	65058.409.peg.140	65058.371.peg.665	65058.372.peg.665	65058.412.peg.147	65058.378.peg.587	65058.413.peg.508	65058.379.peg.147	65058.380.peg.627	65058.415.peg.154	65058.416.peg.1986	65058.417.peg.150	65058.381.peg.140	65058.382.peg.446	65058.394.peg.576	65058.386.peg.1766	65058.383.peg.1665	65058.418.peg.567	65058.395.peg.147	65058.364.peg.1196	65058.365.peg.992	65058.422.peg.153	65058.424.peg.153	65058.425.peg.150	65058.366.peg.594	65058.423.peg.2087	65058.367.peg.520	65058.368.peg.178	65058.427.peg.150	65058.369.peg.1775	65058.398.peg.2171	65058.324.peg.590	65058.255.peg.550	65058.387.peg.332	65058.97.peg.1138	65058.64.peg.1108	65058.65.peg.1233	65058.248.peg.1752	1258583.3.peg.1926	65058.150.peg.264	65058.133.peg.688	65058.151.peg.2169	65058.161.peg.2070
1324	996634.5.peg.1799	65058.433.peg.356	65058.242.peg.1797	65058.68.peg.1350	65058.431.peg.390	65058.67.peg.1128	65058.69.peg.1808	65058.20.peg.1652	65058.434.peg.2061	65058.430.peg.299	65058.389.peg.1890	65058.66.peg.1690	65058.63.peg.1617	65058.19.peg.1661	65058.18.peg.1667	65058.136.peg.524	65058.137.peg.633	945711.3.peg.1673	945712.3.peg.1681	65058.135.peg.2004	65058.243.peg.1796	1006579.6.peg.1624	1408268.58.peg.1772	65058.400.peg.579	65058.402.peg.595	65058.336.peg.198	65058.403.peg.592	65058.404.peg.1715	65058.337.peg.1711	65058.399.peg.1727	65058.407.peg.349	65058.390.peg.588	65058.408.peg.154	65058.249.peg.530	65058.409.peg.139	65058.371.peg.666	65058.372.peg.666	65058.412.peg.146	65058.378.peg.588	65058.413.peg.507	65058.379.peg.146	65058.380.peg.628	65058.415.peg.153	65058.416.peg.1985	65058.417.peg.149	65058.381.peg.139	65058.382.peg.447	65058.394.peg.577	65058.386.peg.1765	65058.383.peg.1666	65058.418.peg.568	65058.395.peg.146	65058.364.peg.1195	65058.365.peg.991	65058.422.peg.152	65058.424.peg.152	65058.425.peg.149	65058.366.peg.595	65058.423.peg.2088	65058.367.peg.521	65058.368.peg.177	65058.427.peg.149	65058.369.peg.1776	65058.398.peg.2170	65058.324.peg.591	65058.255.peg.551	65058.387.peg.333	65058.97.peg.1139	65058.64.peg.1110	65058.65.peg.1234	65058.248.peg.1753	1258583.3.peg.1927	65058.150.peg.263	65058.133.peg.689	65058.151.peg.2168	65058.161.peg.2069
1325	996634.5.peg.1800	65058.433.peg.355	65058.242.peg.1798	65058.68.peg.1351	65058.431.peg.391	65058.67.peg.1129	65058.69.peg.1809	65058.20.peg.1653	65058.434.peg.2062	65058.430.peg.298	65058.389.peg.1891	65058.66.peg.1691	65058.63.peg.1618	65058.19.peg.1662	65058.18.peg.1668	65058.136.peg.525	65058.137.peg.632	945711.3.peg.1674	945712.3.peg.1682	65058.135.peg.2003	65058.243.peg.1797	1006579.6.peg.1625	1408268.58.peg.1773	65058.400.peg.580	65058.402.peg.596	65058.336.peg.199	65058.403.peg.593	65058.404.peg.1716	65058.337.peg.1712	65058.399.peg.1726	65058.407.peg.350	65058.390.peg.589	65058.408.peg.153	65058.249.peg.529	65058.409.peg.138	65058.371.peg.667	65058.372.peg.667	65058.412.peg.145	65058.378.peg.589	65058.413.peg.506	65058.379.peg.145	65058.380.peg.629	65058.415.peg.152	65058.416.peg.1984	65058.417.peg.148	65058.381.peg.138	65058.382.peg.448	65058.394.peg.578	65058.386.peg.1764	65058.383.peg.1667	65058.418.peg.569	65058.395.peg.145	65058.364.peg.1194	65058.365.peg.990	65058.422.peg.151	65058.424.peg.151	65058.425.peg.148	65058.366.peg.596	65058.423.peg.2089	65058.367.peg.522	65058.368.peg.176	65058.427.peg.148	65058.369.peg.1777	65058.398.peg.2169	65058.324.peg.592	65058.255.peg.552	65058.387.peg.334	65058.97.peg.1140	65058.64.peg.1112	65058.65.peg.1236	65058.248.peg.1754	1258583.3.peg.1928	65058.150.peg.262	65058.133.peg.690	65058.151.peg.2167	65058.161.peg.2068
1326	996634.5.peg.1801	65058.433.peg.354	65058.242.peg.1799	65058.68.peg.1352	65058.431.peg.392	65058.67.peg.1130	65058.69.peg.1810	65058.20.peg.1654	65058.434.peg.2063	65058.430.peg.297	65058.389.peg.1892	65058.66.peg.1692	65058.63.peg.1619	65058.19.peg.1663	65058.18.peg.1669	65058.136.peg.526	65058.137.peg.631	945711.3.peg.1675	945712.3.peg.1683	65058.135.peg.2002	65058.243.peg.1798	1006579.6.peg.1626	1408268.58.peg.1774	65058.400.peg.581	65058.402.peg.597	65058.336.peg.200	65058.403.peg.594	65058.404.peg.1717	65058.337.peg.1713	65058.399.peg.1725	65058.407.peg.351	65058.390.peg.590	65058.408.peg.152	65058.249.peg.528	65058.409.peg.137	65058.371.peg.668	65058.372.peg.668	65058.412.peg.144	65058.378.peg.590	65058.413.peg.505	65058.379.peg.144	65058.380.peg.630	65058.415.peg.151	65058.416.peg.1983	65058.417.peg.147	65058.381.peg.137	65058.382.peg.449	65058.394.peg.579	65058.386.peg.1763	65058.383.peg.1668	65058.418.peg.570	65058.395.peg.144	65058.364.peg.1193	65058.365.peg.989	65058.422.peg.150	65058.424.peg.150	65058.425.peg.147	65058.366.peg.597	65058.423.peg.2090	65058.367.peg.523	65058.368.peg.175	65058.427.peg.147	65058.369.peg.1778	65058.398.peg.2168	65058.324.peg.593	65058.255.peg.553	65058.387.peg.335	65058.97.peg.1141	65058.64.peg.1113	65058.65.peg.1237	65058.248.peg.1755	1258583.3.peg.1929	65058.150.peg.261	65058.133.peg.691	65058.151.peg.2166	65058.161.peg.2067
1327	996634.5.peg.1802	65058.433.peg.353	65058.242.peg.1800	65058.68.peg.1363	65058.431.peg.393	65058.67.peg.1131	65058.69.peg.1811	65058.20.peg.1655	65058.434.peg.2064	65058.430.peg.296	65058.389.peg.1893	65058.66.peg.1693	65058.63.peg.1620	65058.19.peg.1664	65058.18.peg.1670	65058.136.peg.527	65058.137.peg.630	945711.3.peg.1676	945712.3.peg.1684	65058.135.peg.2001	65058.243.peg.1799	1006579.6.peg.1627	1408268.58.peg.1775	65058.400.peg.582	65058.402.peg.598	65058.336.peg.201	65058.403.peg.595	65058.404.peg.1718	65058.337.peg.1714	65058.399.peg.1724	65058.407.peg.352	65058.390.peg.591	65058.408.peg.151	65058.249.peg.527	65058.409.peg.136	65058.371.peg.669	65058.372.peg.669	65058.412.peg.143	65058.378.peg.591	65058.413.peg.504	65058.379.peg.143	65058.380.peg.631	65058.415.peg.150	65058.416.peg.1982	65058.417.peg.146	65058.381.peg.136	65058.382.peg.450	65058.394.peg.580	65058.386.peg.1762	65058.383.peg.1669	65058.418.peg.571	65058.395.peg.143	65058.364.peg.1192	65058.365.peg.988	65058.422.peg.149	65058.424.peg.149	65058.425.peg.146	65058.366.peg.598	65058.423.peg.2091	65058.367.peg.524	65058.368.peg.174	65058.427.peg.146	65058.369.peg.1779	65058.398.peg.2167	65058.324.peg.594	65058.255.peg.554	65058.387.peg.336	65058.97.peg.1142	65058.64.peg.1114	65058.65.peg.1238	65058.248.peg.1756	1258583.3.peg.1930	65058.150.peg.260	65058.133.peg.692	65058.151.peg.2165	65058.161.peg.2066
1328	996634.5.peg.1803	65058.433.peg.352	65058.242.peg.1801	65058.68.peg.1364	65058.431.peg.394	65058.67.peg.1132	65058.69.peg.1812	65058.20.peg.1656	65058.434.peg.2065	65058.430.peg.295	65058.389.peg.1894	65058.66.peg.1694	65058.63.peg.1621	65058.19.peg.1665	65058.18.peg.1671	65058.136.peg.528	65058.137.peg.629	945711.3.peg.1677	945712.3.peg.1685	65058.135.peg.2000	65058.243.peg.1800	1006579.6.peg.1628	1408268.58.peg.1776	65058.400.peg.583	65058.402.peg.599	65058.336.peg.202	65058.403.peg.596	65058.404.peg.1719	65058.337.peg.1715	65058.399.peg.1723	65058.407.peg.353	65058.390.peg.592	65058.408.peg.150	65058.249.peg.526	65058.409.peg.135	65058.371.peg.670	65058.372.peg.670	65058.412.peg.142	65058.378.peg.592	65058.413.peg.503	65058.379.peg.142	65058.380.peg.632	65058.415.peg.149	65058.416.peg.1981	65058.417.peg.145	65058.381.peg.135	65058.382.peg.451	65058.394.peg.581	65058.386.peg.1761	65058.383.peg.1670	65058.418.peg.572	65058.395.peg.142	65058.364.peg.1191	65058.365.peg.987	65058.422.peg.148	65058.424.peg.148	65058.425.peg.145	65058.366.peg.599	65058.423.peg.2092	65058.367.peg.525	65058.368.peg.173	65058.427.peg.145	65058.369.peg.1780	65058.398.peg.2166	65058.324.peg.595	65058.255.peg.555	65058.387.peg.337	65058.97.peg.1143	65058.64.peg.1115	65058.65.peg.1239	65058.248.peg.1757	1258583.3.peg.1931	65058.150.peg.259	65058.133.peg.693	65058.151.peg.2164	65058.161.peg.2065
1329	996634.5.peg.1804	65058.433.peg.351	65058.242.peg.1802	65058.68.peg.1365	65058.431.peg.395	65058.67.peg.1133	65058.69.peg.1813	65058.20.peg.1657	65058.434.peg.2066	65058.430.peg.294	65058.389.peg.1895	65058.66.peg.1695	65058.63.peg.1622	65058.19.peg.1666	65058.18.peg.1672	65058.136.peg.529	65058.137.peg.628	945711.3.peg.1678	945712.3.peg.1686	65058.135.peg.1999	65058.243.peg.1801	1006579.6.peg.1630	1408268.58.peg.1777	65058.400.peg.584	65058.402.peg.600	65058.336.peg.203	65058.403.peg.597	65058.404.peg.1720	65058.337.peg.1716	65058.399.peg.1722	65058.407.peg.354	65058.390.peg.593	65058.408.peg.149	65058.249.peg.525	65058.409.peg.134	65058.371.peg.671	65058.372.peg.671	65058.412.peg.141	65058.378.peg.593	65058.413.peg.502	65058.379.peg.141	65058.380.peg.633	65058.415.peg.148	65058.416.peg.1980	65058.417.peg.144	65058.381.peg.134	65058.382.peg.452	65058.394.peg.582	65058.386.peg.1760	65058.383.peg.1671	65058.418.peg.574	65058.395.peg.141	65058.364.peg.1190	65058.365.peg.986	65058.422.peg.147	65058.424.peg.147	65058.425.peg.144	65058.366.peg.600	65058.423.peg.2093	65058.367.peg.526	65058.368.peg.171	65058.427.peg.144	65058.369.peg.1781	65058.398.peg.2165	65058.324.peg.596	65058.255.peg.556	65058.387.peg.338	65058.97.peg.1144	65058.64.peg.1117	65058.65.peg.1240	65058.248.peg.1758	1258583.3.peg.1932	65058.150.peg.258	65058.133.peg.694	65058.151.peg.2163	65058.161.peg.2064
1330	996634.5.peg.1805	65058.433.peg.350	65058.242.peg.1803	65058.68.peg.1366	65058.431.peg.396	65058.67.peg.1134	65058.69.peg.1814	65058.20.peg.1658	65058.434.peg.2067	65058.430.peg.293	65058.389.peg.1896	65058.66.peg.1696	65058.63.peg.1623	65058.19.peg.1667	65058.18.peg.1673	65058.136.peg.530	65058.137.peg.627	945711.3.peg.1679	945712.3.peg.1687	65058.135.peg.1998	65058.243.peg.1802	1006579.6.peg.1631	1408268.58.peg.1778	65058.400.peg.585	65058.402.peg.601	65058.336.peg.204	65058.403.peg.598	65058.404.peg.1721	65058.337.peg.1717	65058.399.peg.1721	65058.407.peg.355	65058.390.peg.594	65058.408.peg.148	65058.249.peg.524	65058.409.peg.133	65058.371.peg.672	65058.372.peg.672	65058.412.peg.140	65058.378.peg.594	65058.413.peg.501	65058.379.peg.140	65058.380.peg.634	65058.415.peg.147	65058.416.peg.1979	65058.417.peg.143	65058.381.peg.133	65058.382.peg.453	65058.394.peg.583	65058.386.peg.1759	65058.383.peg.1672	65058.418.peg.575	65058.395.peg.140	65058.364.peg.1189	65058.365.peg.985	65058.422.peg.146	65058.424.peg.146	65058.425.peg.143	65058.366.peg.601	65058.423.peg.2094	65058.367.peg.527	65058.368.peg.170	65058.427.peg.143	65058.369.peg.1782	65058.398.peg.2164	65058.324.peg.597	65058.255.peg.557	65058.387.peg.339	65058.97.peg.1145	65058.64.peg.1119	65058.65.peg.1242	65058.248.peg.1759	1258583.3.peg.1933	65058.150.peg.257	65058.133.peg.695	65058.151.peg.2162	65058.161.peg.2063
1331	996634.5.peg.1806	65058.433.peg.349	65058.242.peg.1804	65058.68.peg.1367	65058.431.peg.397	65058.67.peg.1135	65058.69.peg.1815	65058.20.peg.1659	65058.434.peg.2068	65058.430.peg.292	65058.389.peg.1897	65058.66.peg.1697	65058.63.peg.1624	65058.19.peg.1668	65058.18.peg.1674	65058.136.peg.531	65058.137.peg.626	945711.3.peg.1680	945712.3.peg.1688	65058.135.peg.1997	65058.243.peg.1803	1006579.6.peg.1632	1408268.58.peg.1779	65058.400.peg.586	65058.402.peg.602	65058.336.peg.205	65058.403.peg.599	65058.404.peg.1722	65058.337.peg.1718	65058.399.peg.1720	65058.407.peg.356	65058.390.peg.595	65058.408.peg.147	65058.249.peg.523	65058.409.peg.132	65058.371.peg.673	65058.372.peg.673	65058.412.peg.139	65058.378.peg.595	65058.413.peg.500	65058.379.peg.139	65058.380.peg.635	65058.415.peg.146	65058.416.peg.1978	65058.417.peg.142	65058.381.peg.132	65058.382.peg.454	65058.394.peg.584	65058.386.peg.1758	65058.383.peg.1673	65058.418.peg.576	65058.395.peg.139	65058.364.peg.1188	65058.365.peg.984	65058.422.peg.145	65058.424.peg.145	65058.425.peg.142	65058.366.peg.602	65058.423.peg.2095	65058.367.peg.528	65058.368.peg.169	65058.427.peg.142	65058.369.peg.1783	65058.398.peg.2163	65058.324.peg.598	65058.255.peg.558	65058.387.peg.340	65058.97.peg.1146	65058.64.peg.1120	65058.65.peg.1243	65058.248.peg.1760	1258583.3.peg.1934	65058.150.peg.256	65058.133.peg.696	65058.151.peg.2161	65058.161.peg.2062
1332	996634.5.peg.1808	65058.433.peg.348	65058.242.peg.1806	65058.68.peg.1369	65058.431.peg.399	65058.67.peg.1137	65058.69.peg.1816	65058.20.peg.1661	65058.434.peg.2069	65058.430.peg.290	65058.389.peg.1898	65058.66.peg.1699	65058.63.peg.1626	65058.19.peg.1670	65058.18.peg.1676	65058.136.peg.532	65058.137.peg.625	945711.3.peg.1681	945712.3.peg.1690	65058.135.peg.1995	65058.243.peg.1805	1006579.6.peg.1633	1408268.58.peg.1780	65058.400.peg.587	65058.402.peg.603	65058.336.peg.206	65058.403.peg.601	65058.404.peg.1723	65058.337.peg.1719	65058.399.peg.1719	65058.407.peg.358	65058.390.peg.597	65058.408.peg.146	65058.249.peg.521	65058.409.peg.131	65058.371.peg.674	65058.372.peg.674	65058.412.peg.138	65058.378.peg.597	65058.413.peg.498	65058.379.peg.138	65058.380.peg.636	65058.415.peg.145	65058.416.peg.1977	65058.417.peg.141	65058.381.peg.131	65058.382.peg.456	65058.394.peg.585	65058.386.peg.1757	65058.383.peg.1674	65058.418.peg.578	65058.395.peg.137	65058.364.peg.1187	65058.365.peg.982	65058.422.peg.144	65058.424.peg.144	65058.425.peg.141	65058.366.peg.603	65058.423.peg.2097	65058.367.peg.529	65058.368.peg.167	65058.427.peg.141	65058.369.peg.1784	65058.398.peg.2161	65058.324.peg.600	65058.255.peg.559	65058.387.peg.342	65058.97.peg.1148	65058.64.peg.1121	65058.65.peg.1244	65058.248.peg.1762	1258583.3.peg.1935	65058.150.peg.255	65058.133.peg.697	65058.151.peg.2160	65058.161.peg.2061
1333	996634.5.peg.1811	65058.433.peg.345	65058.242.peg.1809	65058.68.peg.1373	65058.431.peg.402	65058.67.peg.1140	65058.69.peg.1820	65058.20.peg.1664	65058.434.peg.2072	65058.430.peg.287	65058.389.peg.1901	65058.66.peg.1702	65058.63.peg.1629	65058.19.peg.1673	65058.18.peg.1679	65058.136.peg.535	65058.137.peg.622	945711.3.peg.1684	945712.3.peg.1693	65058.135.peg.1992	65058.243.peg.1808	1006579.6.peg.1636	1408268.58.peg.1783	65058.400.peg.590	65058.402.peg.606	65058.336.peg.209	65058.403.peg.604	65058.404.peg.1726	65058.337.peg.1722	65058.399.peg.1716	65058.407.peg.361	65058.390.peg.600	65058.408.peg.143	65058.249.peg.518	65058.409.peg.128	65058.371.peg.677	65058.372.peg.677	65058.412.peg.135	65058.378.peg.600	65058.413.peg.495	65058.379.peg.135	65058.380.peg.639	65058.415.peg.142	65058.416.peg.1974	65058.417.peg.138	65058.381.peg.128	65058.382.peg.459	65058.394.peg.588	65058.386.peg.1754	65058.383.peg.1677	65058.418.peg.581	65058.395.peg.134	65058.364.peg.1184	65058.365.peg.979	65058.422.peg.141	65058.424.peg.141	65058.425.peg.138	65058.366.peg.606	65058.423.peg.2100	65058.367.peg.532	65058.368.peg.164	65058.427.peg.138	65058.369.peg.1787	65058.398.peg.2158	65058.324.peg.603	65058.255.peg.562	65058.387.peg.345	65058.97.peg.1151	65058.64.peg.1124	65058.65.peg.1248	65058.248.peg.1765	1258583.3.peg.1938	65058.150.peg.252	65058.133.peg.700	65058.151.peg.2157	65058.161.peg.2058
1334	996634.5.peg.1812	65058.433.peg.344	65058.242.peg.1810	65058.68.peg.1374	65058.431.peg.403	65058.67.peg.1141	65058.69.peg.1821	65058.20.peg.1665	65058.434.peg.2073	65058.430.peg.286	65058.389.peg.1902	65058.66.peg.1703	65058.63.peg.1630	65058.19.peg.1674	65058.18.peg.1680	65058.136.peg.536	65058.137.peg.621	945711.3.peg.1685	945712.3.peg.1694	65058.135.peg.1991	65058.243.peg.1809	1006579.6.peg.1637	1408268.58.peg.1784	65058.400.peg.591	65058.402.peg.607	65058.336.peg.210	65058.403.peg.605	65058.404.peg.1727	65058.337.peg.1723	65058.399.peg.1715	65058.407.peg.362	65058.390.peg.601	65058.408.peg.142	65058.249.peg.517	65058.409.peg.127	65058.371.peg.678	65058.372.peg.678	65058.412.peg.134	65058.378.peg.601	65058.413.peg.494	65058.379.peg.134	65058.380.peg.640	65058.415.peg.141	65058.416.peg.1973	65058.417.peg.137	65058.381.peg.127	65058.382.peg.460	65058.394.peg.589	65058.386.peg.1753	65058.383.peg.1678	65058.418.peg.582	65058.395.peg.133	65058.364.peg.1183	65058.365.peg.978	65058.422.peg.140	65058.424.peg.140	65058.425.peg.137	65058.366.peg.607	65058.423.peg.2101	65058.367.peg.533	65058.368.peg.163	65058.427.peg.137	65058.369.peg.1788	65058.398.peg.2157	65058.324.peg.604	65058.255.peg.563	65058.387.peg.346	65058.97.peg.1152	65058.64.peg.1125	65058.65.peg.1249	65058.248.peg.1766	1258583.3.peg.1940	65058.150.peg.251	65058.133.peg.701	65058.151.peg.2156	65058.161.peg.2057
1335	996634.5.peg.1813	65058.433.peg.343	65058.242.peg.1811	65058.68.peg.1375	65058.431.peg.404	65058.67.peg.1142	65058.69.peg.1823	65058.20.peg.1666	65058.434.peg.2074	65058.430.peg.285	65058.389.peg.1903	65058.66.peg.1704	65058.63.peg.1631	65058.19.peg.1675	65058.18.peg.1681	65058.136.peg.537	65058.137.peg.620	945711.3.peg.1686	945712.3.peg.1695	65058.135.peg.1990	65058.243.peg.1810	1006579.6.peg.1638	1408268.58.peg.1785	65058.400.peg.592	65058.402.peg.608	65058.336.peg.211	65058.403.peg.606	65058.404.peg.1728	65058.337.peg.1724	65058.399.peg.1714	65058.407.peg.363	65058.390.peg.602	65058.408.peg.141	65058.249.peg.516	65058.409.peg.126	65058.371.peg.679	65058.372.peg.679	65058.412.peg.133	65058.378.peg.602	65058.413.peg.493	65058.379.peg.133	65058.380.peg.641	65058.415.peg.140	65058.416.peg.1972	65058.417.peg.136	65058.381.peg.126	65058.382.peg.461	65058.394.peg.590	65058.386.peg.1752	65058.383.peg.1679	65058.418.peg.583	65058.395.peg.132	65058.364.peg.1182	65058.365.peg.977	65058.422.peg.139	65058.424.peg.139	65058.425.peg.136	65058.366.peg.608	65058.423.peg.2102	65058.367.peg.534	65058.368.peg.162	65058.427.peg.136	65058.369.peg.1789	65058.398.peg.2156	65058.324.peg.605	65058.255.peg.564	65058.387.peg.347	65058.97.peg.1153	65058.64.peg.1126	65058.65.peg.1250	65058.248.peg.1767	1258583.3.peg.1941	65058.150.peg.250	65058.133.peg.702	65058.151.peg.2155	65058.161.peg.2056
1336	996634.5.peg.1814	65058.433.peg.342	65058.242.peg.1812	65058.68.peg.1376	65058.431.peg.405	65058.67.peg.1143	65058.69.peg.1824	65058.20.peg.1667	65058.434.peg.2075	65058.430.peg.284	65058.389.peg.1904	65058.66.peg.1705	65058.63.peg.1632	65058.19.peg.1676	65058.18.peg.1682	65058.136.peg.538	65058.137.peg.619	945711.3.peg.1687	945712.3.peg.1696	65058.135.peg.1989	65058.243.peg.1811	1006579.6.peg.1639	1408268.58.peg.1786	65058.400.peg.593	65058.402.peg.609	65058.336.peg.212	65058.403.peg.607	65058.404.peg.1729	65058.337.peg.1725	65058.399.peg.1713	65058.407.peg.364	65058.390.peg.603	65058.408.peg.140	65058.249.peg.515	65058.409.peg.125	65058.371.peg.680	65058.372.peg.680	65058.412.peg.132	65058.378.peg.603	65058.413.peg.492	65058.379.peg.132	65058.380.peg.642	65058.415.peg.139	65058.416.peg.1971	65058.417.peg.135	65058.381.peg.125	65058.382.peg.462	65058.394.peg.591	65058.386.peg.1751	65058.383.peg.1680	65058.418.peg.584	65058.395.peg.131	65058.364.peg.1181	65058.365.peg.976	65058.422.peg.138	65058.424.peg.138	65058.425.peg.135	65058.366.peg.609	65058.423.peg.2103	65058.367.peg.535	65058.368.peg.161	65058.427.peg.135	65058.369.peg.1790	65058.398.peg.2155	65058.324.peg.606	65058.255.peg.565	65058.387.peg.348	65058.97.peg.1154	65058.64.peg.1127	65058.65.peg.1251	65058.248.peg.1768	1258583.3.peg.1942	65058.150.peg.249	65058.133.peg.703	65058.151.peg.2154	65058.161.peg.2055
1337	996634.5.peg.1817	65058.433.peg.339	65058.242.peg.1815	65058.68.peg.1381	65058.431.peg.408	65058.67.peg.1146	65058.69.peg.1828	65058.20.peg.1669	65058.434.peg.2078	65058.430.peg.281	65058.389.peg.1907	65058.66.peg.1709	65058.63.peg.1635	65058.19.peg.1678	65058.18.peg.1686	65058.136.peg.541	65058.137.peg.616	945711.3.peg.1689	945712.3.peg.1698	65058.135.peg.1986	65058.243.peg.1814	1006579.6.peg.1641	1408268.58.peg.1789	65058.400.peg.596	65058.402.peg.612	65058.336.peg.215	65058.403.peg.610	65058.404.peg.1732	65058.337.peg.1728	65058.399.peg.1710	65058.407.peg.367	65058.390.peg.606	65058.408.peg.137	65058.249.peg.512	65058.409.peg.122	65058.371.peg.683	65058.372.peg.683	65058.412.peg.129	65058.378.peg.606	65058.413.peg.489	65058.379.peg.129	65058.380.peg.645	65058.415.peg.136	65058.416.peg.1968	65058.417.peg.132	65058.381.peg.122	65058.382.peg.465	65058.394.peg.594	65058.386.peg.1748	65058.383.peg.1683	65058.418.peg.587	65058.395.peg.128	65058.364.peg.1178	65058.365.peg.973	65058.422.peg.135	65058.424.peg.135	65058.425.peg.132	65058.366.peg.612	65058.423.peg.2106	65058.367.peg.538	65058.368.peg.158	65058.427.peg.132	65058.369.peg.1793	65058.398.peg.2152	65058.324.peg.609	65058.255.peg.568	65058.387.peg.351	65058.97.peg.1157	65058.64.peg.1130	65058.65.peg.1254	65058.248.peg.1771	1258583.3.peg.1945	65058.150.peg.246	65058.133.peg.706	65058.151.peg.2151	65058.161.peg.2052
1338	996634.5.peg.1818	65058.433.peg.338	65058.242.peg.1816	65058.68.peg.1382	65058.431.peg.409	65058.67.peg.1147	65058.69.peg.1829	65058.20.peg.1670	65058.434.peg.2079	65058.430.peg.280	65058.389.peg.1908	65058.66.peg.1710	65058.63.peg.1636	65058.19.peg.1679	65058.18.peg.1687	65058.136.peg.542	65058.137.peg.615	945711.3.peg.1690	945712.3.peg.1699	65058.135.peg.1985	65058.243.peg.1815	1006579.6.peg.1642	1408268.58.peg.1790	65058.400.peg.597	65058.402.peg.613	65058.336.peg.216	65058.403.peg.611	65058.404.peg.1733	65058.337.peg.1729	65058.399.peg.1709	65058.407.peg.368	65058.390.peg.607	65058.408.peg.136	65058.249.peg.511	65058.409.peg.121	65058.371.peg.684	65058.372.peg.684	65058.412.peg.128	65058.378.peg.607	65058.413.peg.488	65058.379.peg.128	65058.380.peg.646	65058.415.peg.135	65058.416.peg.1967	65058.417.peg.131	65058.381.peg.121	65058.382.peg.466	65058.394.peg.595	65058.386.peg.1747	65058.383.peg.1684	65058.418.peg.588	65058.395.peg.127	65058.364.peg.1177	65058.365.peg.972	65058.422.peg.134	65058.424.peg.134	65058.425.peg.131	65058.366.peg.613	65058.423.peg.2107	65058.367.peg.539	65058.368.peg.157	65058.427.peg.131	65058.369.peg.1794	65058.398.peg.2151	65058.324.peg.610	65058.255.peg.569	65058.387.peg.352	65058.97.peg.1158	65058.64.peg.1131	65058.65.peg.1255	65058.248.peg.1772	1258583.3.peg.1946	65058.150.peg.245	65058.133.peg.707	65058.151.peg.2150	65058.161.peg.2051
1339	996634.5.peg.1819	65058.433.peg.337	65058.242.peg.1817	65058.68.peg.1383	65058.431.peg.410	65058.67.peg.1148	65058.69.peg.1830	65058.20.peg.1671	65058.434.peg.2080	65058.430.peg.279	65058.389.peg.1909	65058.66.peg.1711	65058.63.peg.1637	65058.19.peg.1680	65058.18.peg.1688	65058.136.peg.543	65058.137.peg.614	945711.3.peg.1691	945712.3.peg.1700	65058.135.peg.1984	65058.243.peg.1816	1006579.6.peg.1643	1408268.58.peg.1791	65058.400.peg.598	65058.402.peg.614	65058.336.peg.217	65058.403.peg.612	65058.404.peg.1734	65058.337.peg.1730	65058.399.peg.1708	65058.407.peg.369	65058.390.peg.608	65058.408.peg.135	65058.249.peg.510	65058.409.peg.120	65058.371.peg.685	65058.372.peg.685	65058.412.peg.127	65058.378.peg.608	65058.413.peg.487	65058.379.peg.127	65058.380.peg.647	65058.415.peg.134	65058.416.peg.1966	65058.417.peg.130	65058.381.peg.120	65058.382.peg.467	65058.394.peg.596	65058.386.peg.1746	65058.383.peg.1685	65058.418.peg.589	65058.395.peg.126	65058.364.peg.1176	65058.365.peg.971	65058.422.peg.133	65058.424.peg.133	65058.425.peg.130	65058.366.peg.614	65058.423.peg.2108	65058.367.peg.540	65058.368.peg.156	65058.427.peg.130	65058.369.peg.1795	65058.398.peg.2150	65058.324.peg.611	65058.255.peg.570	65058.387.peg.353	65058.97.peg.1159	65058.64.peg.1132	65058.65.peg.1256	65058.248.peg.1773	1258583.3.peg.1947	65058.150.peg.244	65058.133.peg.708	65058.151.peg.2149	65058.161.peg.2050
1340	996634.5.peg.1820	65058.433.peg.336	65058.242.peg.1818	65058.68.peg.1384	65058.431.peg.411	65058.67.peg.1149	65058.69.peg.1831	65058.20.peg.1672	65058.434.peg.2081	65058.430.peg.278	65058.389.peg.1910	65058.66.peg.1712	65058.63.peg.1638	65058.19.peg.1681	65058.18.peg.1689	65058.136.peg.544	65058.137.peg.613	945711.3.peg.1692	945712.3.peg.1701	65058.135.peg.1983	65058.243.peg.1817	1006579.6.peg.1644	1408268.58.peg.1792	65058.400.peg.599	65058.402.peg.615	65058.336.peg.218	65058.403.peg.613	65058.404.peg.1735	65058.337.peg.1731	65058.399.peg.1707	65058.407.peg.370	65058.390.peg.609	65058.408.peg.134	65058.249.peg.509	65058.409.peg.119	65058.371.peg.686	65058.372.peg.686	65058.412.peg.126	65058.378.peg.609	65058.413.peg.486	65058.379.peg.126	65058.380.peg.648	65058.415.peg.133	65058.416.peg.1965	65058.417.peg.129	65058.381.peg.119	65058.382.peg.468	65058.394.peg.597	65058.386.peg.1745	65058.383.peg.1686	65058.418.peg.590	65058.395.peg.125	65058.364.peg.1175	65058.365.peg.970	65058.422.peg.132	65058.424.peg.132	65058.425.peg.129	65058.366.peg.615	65058.423.peg.2109	65058.367.peg.541	65058.368.peg.155	65058.427.peg.129	65058.369.peg.1796	65058.398.peg.2149	65058.324.peg.612	65058.255.peg.571	65058.387.peg.354	65058.97.peg.1160	65058.64.peg.1134	65058.65.peg.1257	65058.248.peg.1774	1258583.3.peg.1948	65058.150.peg.243	65058.133.peg.709	65058.151.peg.2148	65058.161.peg.2049
1341	996634.5.peg.1821	65058.433.peg.335	65058.242.peg.1819	65058.68.peg.1385	65058.431.peg.412	65058.67.peg.1150	65058.69.peg.1832	65058.20.peg.1673	65058.434.peg.2082	65058.430.peg.277	65058.389.peg.1911	65058.66.peg.1713	65058.63.peg.1639	65058.19.peg.1682	65058.18.peg.1690	65058.136.peg.545	65058.137.peg.612	945711.3.peg.1693	945712.3.peg.1702	65058.135.peg.1982	65058.243.peg.1818	1006579.6.peg.1645	1408268.58.peg.1793	65058.400.peg.600	65058.402.peg.616	65058.336.peg.219	65058.403.peg.614	65058.404.peg.1736	65058.337.peg.1732	65058.399.peg.1706	65058.407.peg.371	65058.390.peg.610	65058.408.peg.133	65058.249.peg.508	65058.409.peg.118	65058.371.peg.687	65058.372.peg.687	65058.412.peg.125	65058.378.peg.610	65058.413.peg.485	65058.379.peg.125	65058.380.peg.649	65058.415.peg.132	65058.416.peg.1964	65058.417.peg.128	65058.381.peg.118	65058.382.peg.469	65058.394.peg.598	65058.386.peg.1744	65058.383.peg.1687	65058.418.peg.591	65058.395.peg.124	65058.364.peg.1174	65058.365.peg.969	65058.422.peg.131	65058.424.peg.131	65058.425.peg.128	65058.366.peg.616	65058.423.peg.2110	65058.367.peg.542	65058.368.peg.154	65058.427.peg.128	65058.369.peg.1797	65058.398.peg.2148	65058.324.peg.613	65058.255.peg.572	65058.387.peg.355	65058.97.peg.1161	65058.64.peg.1135	65058.65.peg.1258	65058.248.peg.1775	1258583.3.peg.1949	65058.150.peg.242	65058.133.peg.710	65058.151.peg.2147	65058.161.peg.2048
1342	996634.5.peg.1822	65058.433.peg.334	65058.242.peg.1820	65058.68.peg.1386	65058.431.peg.413	65058.67.peg.1151	65058.69.peg.1833	65058.20.peg.1674	65058.434.peg.2083	65058.430.peg.276	65058.389.peg.1912	65058.66.peg.1714	65058.63.peg.1640	65058.19.peg.1683	65058.18.peg.1691	65058.136.peg.546	65058.137.peg.611	945711.3.peg.1694	945712.3.peg.1703	65058.135.peg.1981	65058.243.peg.1819	1006579.6.peg.1646	1408268.58.peg.1794	65058.400.peg.601	65058.402.peg.617	65058.336.peg.220	65058.403.peg.615	65058.404.peg.1737	65058.337.peg.1733	65058.399.peg.1705	65058.407.peg.372	65058.390.peg.611	65058.408.peg.132	65058.249.peg.507	65058.409.peg.117	65058.371.peg.688	65058.372.peg.688	65058.412.peg.124	65058.378.peg.611	65058.413.peg.484	65058.379.peg.124	65058.380.peg.650	65058.415.peg.131	65058.416.peg.1963	65058.417.peg.127	65058.381.peg.117	65058.382.peg.470	65058.394.peg.599	65058.386.peg.1743	65058.383.peg.1688	65058.418.peg.592	65058.395.peg.123	65058.364.peg.1173	65058.365.peg.968	65058.422.peg.130	65058.424.peg.130	65058.425.peg.127	65058.366.peg.617	65058.423.peg.2111	65058.367.peg.543	65058.368.peg.153	65058.427.peg.127	65058.369.peg.1798	65058.398.peg.2147	65058.324.peg.614	65058.255.peg.573	65058.387.peg.356	65058.97.peg.1162	65058.64.peg.1136	65058.65.peg.1259	65058.248.peg.1776	1258583.3.peg.1951	65058.150.peg.241	65058.133.peg.711	65058.151.peg.2146	65058.161.peg.2047
1343	996634.5.peg.1824	65058.433.peg.332	65058.242.peg.1822	65058.68.peg.1388	65058.431.peg.415	65058.67.peg.1153	65058.69.peg.1835	65058.20.peg.1676	65058.434.peg.2085	65058.430.peg.274	65058.389.peg.1914	65058.66.peg.1716	65058.63.peg.1642	65058.19.peg.1685	65058.18.peg.1693	65058.136.peg.548	65058.137.peg.609	945711.3.peg.1696	945712.3.peg.1705	65058.135.peg.1979	65058.243.peg.1821	1006579.6.peg.1648	1408268.58.peg.1796	65058.400.peg.603	65058.402.peg.619	65058.336.peg.222	65058.403.peg.617	65058.404.peg.1739	65058.337.peg.1735	65058.399.peg.1703	65058.407.peg.374	65058.390.peg.613	65058.408.peg.130	65058.249.peg.505	65058.409.peg.115	65058.371.peg.690	65058.372.peg.690	65058.412.peg.122	65058.378.peg.613	65058.413.peg.482	65058.379.peg.122	65058.380.peg.652	65058.415.peg.129	65058.416.peg.1961	65058.417.peg.125	65058.381.peg.115	65058.382.peg.472	65058.394.peg.601	65058.386.peg.1741	65058.383.peg.1690	65058.418.peg.594	65058.395.peg.121	65058.364.peg.1171	65058.365.peg.966	65058.422.peg.128	65058.424.peg.128	65058.425.peg.125	65058.366.peg.619	65058.423.peg.2113	65058.367.peg.545	65058.368.peg.151	65058.427.peg.125	65058.369.peg.1800	65058.398.peg.2145	65058.324.peg.616	65058.255.peg.575	65058.387.peg.358	65058.97.peg.1164	65058.64.peg.1138	65058.65.peg.1261	65058.248.peg.1778	1258583.3.peg.1953	65058.150.peg.239	65058.133.peg.713	65058.151.peg.2144	65058.161.peg.2045
1344	996634.5.peg.1825	65058.433.peg.331	65058.242.peg.1823	65058.68.peg.1389	65058.431.peg.416	65058.67.peg.1154	65058.69.peg.1836	65058.20.peg.1677	65058.434.peg.2086	65058.430.peg.273	65058.389.peg.1915	65058.66.peg.1717	65058.63.peg.1643	65058.19.peg.1686	65058.18.peg.1694	65058.136.peg.549	65058.137.peg.608	945711.3.peg.1697	945712.3.peg.1706	65058.135.peg.1978	65058.243.peg.1822	1006579.6.peg.1649	1408268.58.peg.1797	65058.400.peg.604	65058.402.peg.620	65058.336.peg.223	65058.403.peg.618	65058.404.peg.1740	65058.337.peg.1736	65058.399.peg.1702	65058.407.peg.375	65058.390.peg.614	65058.408.peg.129	65058.249.peg.504	65058.409.peg.114	65058.371.peg.691	65058.372.peg.691	65058.412.peg.121	65058.378.peg.614	65058.413.peg.481	65058.379.peg.121	65058.380.peg.653	65058.415.peg.128	65058.416.peg.1960	65058.417.peg.124	65058.381.peg.114	65058.382.peg.473	65058.394.peg.602	65058.386.peg.1740	65058.383.peg.1691	65058.418.peg.595	65058.395.peg.120	65058.364.peg.1170	65058.365.peg.965	65058.422.peg.127	65058.424.peg.127	65058.425.peg.124	65058.366.peg.620	65058.423.peg.2114	65058.367.peg.546	65058.368.peg.150	65058.427.peg.124	65058.369.peg.1801	65058.398.peg.2144	65058.324.peg.617	65058.255.peg.576	65058.387.peg.359	65058.97.peg.1165	65058.64.peg.1139	65058.65.peg.1262	65058.248.peg.1779	1258583.3.peg.1954	65058.150.peg.238	65058.133.peg.714	65058.151.peg.2143	65058.161.peg.2044
1345	996634.5.peg.1826	65058.433.peg.330	65058.242.peg.1824	65058.68.peg.1390	65058.431.peg.417	65058.67.peg.1155	65058.69.peg.1837	65058.20.peg.1678	65058.434.peg.2087	65058.430.peg.272	65058.389.peg.1916	65058.66.peg.1718	65058.63.peg.1644	65058.19.peg.1687	65058.18.peg.1695	65058.136.peg.550	65058.137.peg.607	945711.3.peg.1698	945712.3.peg.1707	65058.135.peg.1977	65058.243.peg.1823	1006579.6.peg.1650	1408268.58.peg.1798	65058.400.peg.605	65058.402.peg.621	65058.336.peg.224	65058.403.peg.619	65058.404.peg.1741	65058.337.peg.1737	65058.399.peg.1701	65058.407.peg.376	65058.390.peg.615	65058.408.peg.128	65058.249.peg.503	65058.409.peg.113	65058.371.peg.692	65058.372.peg.692	65058.412.peg.120	65058.378.peg.615	65058.413.peg.480	65058.379.peg.120	65058.380.peg.654	65058.415.peg.127	65058.416.peg.1959	65058.417.peg.123	65058.381.peg.113	65058.382.peg.474	65058.394.peg.603	65058.386.peg.1739	65058.383.peg.1692	65058.418.peg.596	65058.395.peg.119	65058.364.peg.1169	65058.365.peg.964	65058.422.peg.126	65058.424.peg.126	65058.425.peg.123	65058.366.peg.621	65058.423.peg.2115	65058.367.peg.547	65058.368.peg.149	65058.427.peg.123	65058.369.peg.1802	65058.398.peg.2143	65058.324.peg.618	65058.255.peg.577	65058.387.peg.360	65058.97.peg.1166	65058.64.peg.1140	65058.65.peg.1263	65058.248.peg.1780	1258583.3.peg.1955	65058.150.peg.237	65058.133.peg.715	65058.151.peg.2142	65058.161.peg.2043
1346	996634.5.peg.1828	65058.433.peg.328	65058.242.peg.1826	65058.68.peg.1392	65058.431.peg.419	65058.67.peg.1157	65058.69.peg.1839	65058.20.peg.1680	65058.434.peg.2089	65058.430.peg.270	65058.389.peg.1918	65058.66.peg.1720	65058.63.peg.1646	65058.19.peg.1689	65058.18.peg.1697	65058.136.peg.552	65058.137.peg.605	945711.3.peg.1700	945712.3.peg.1709	65058.135.peg.1975	65058.243.peg.1825	1006579.6.peg.1652	1408268.58.peg.1800	65058.400.peg.607	65058.402.peg.623	65058.336.peg.226	65058.403.peg.621	65058.404.peg.1743	65058.337.peg.1739	65058.399.peg.1699	65058.407.peg.378	65058.390.peg.617	65058.408.peg.126	65058.249.peg.501	65058.409.peg.111	65058.371.peg.694	65058.372.peg.694	65058.412.peg.118	65058.378.peg.617	65058.413.peg.478	65058.379.peg.118	65058.380.peg.656	65058.415.peg.125	65058.416.peg.1957	65058.417.peg.121	65058.381.peg.111	65058.382.peg.476	65058.394.peg.605	65058.386.peg.1737	65058.383.peg.1694	65058.418.peg.598	65058.395.peg.117	65058.364.peg.1167	65058.365.peg.962	65058.422.peg.124	65058.424.peg.124	65058.425.peg.121	65058.366.peg.623	65058.423.peg.2117	65058.367.peg.549	65058.368.peg.147	65058.427.peg.121	65058.369.peg.1804	65058.398.peg.2141	65058.324.peg.620	65058.255.peg.579	65058.387.peg.362	65058.97.peg.1168	65058.64.peg.1142	65058.65.peg.1266	65058.248.peg.1782	1258583.3.peg.1958	65058.150.peg.235	65058.133.peg.717	65058.151.peg.2140	65058.161.peg.2041
1347	996634.5.peg.1830	65058.433.peg.326	65058.242.peg.1827	65058.68.peg.1393	65058.431.peg.420	65058.67.peg.1159	65058.69.peg.1840	65058.20.peg.1682	65058.434.peg.2090	65058.430.peg.268	65058.389.peg.1919	65058.66.peg.1721	65058.63.peg.1647	65058.19.peg.1691	65058.18.peg.1699	65058.136.peg.553	65058.137.peg.603	945711.3.peg.1702	945712.3.peg.1711	65058.135.peg.1973	65058.243.peg.1826	1006579.6.peg.1654	1408268.58.peg.1801	65058.400.peg.608	65058.402.peg.624	65058.336.peg.227	65058.403.peg.623	65058.404.peg.1744	65058.337.peg.1740	65058.399.peg.1697	65058.407.peg.380	65058.390.peg.619	65058.408.peg.124	65058.249.peg.500	65058.409.peg.109	65058.371.peg.695	65058.372.peg.695	65058.412.peg.116	65058.378.peg.619	65058.413.peg.476	65058.379.peg.116	65058.380.peg.657	65058.415.peg.124	65058.416.peg.1956	65058.417.peg.119	65058.381.peg.109	65058.382.peg.477	65058.394.peg.606	65058.386.peg.1736	65058.383.peg.1695	65058.418.peg.599	65058.395.peg.115	65058.364.peg.1166	65058.365.peg.960	65058.422.peg.123	65058.424.peg.122	65058.425.peg.119	65058.366.peg.624	65058.423.peg.2118	65058.367.peg.550	65058.368.peg.144	65058.427.peg.119	65058.369.peg.1805	65058.398.peg.2139	65058.324.peg.622	65058.255.peg.580	65058.387.peg.364	65058.97.peg.1170	65058.64.peg.1143	65058.65.peg.1267	65058.248.peg.1783	1258583.3.peg.1960	65058.150.peg.233	65058.133.peg.718	65058.151.peg.2138	65058.161.peg.2040
1348	996634.5.peg.1831	65058.433.peg.325	65058.242.peg.1828	65058.68.peg.1394	65058.431.peg.421	65058.67.peg.1160	65058.69.peg.1841	65058.20.peg.1683	65058.434.peg.2091	65058.430.peg.267	65058.389.peg.1920	65058.66.peg.1722	65058.63.peg.1648	65058.19.peg.1692	65058.18.peg.1700	65058.136.peg.554	65058.137.peg.602	945711.3.peg.1703	945712.3.peg.1712	65058.135.peg.1972	65058.243.peg.1827	1006579.6.peg.1655	1408268.58.peg.1802	65058.400.peg.609	65058.402.peg.625	65058.336.peg.228	65058.403.peg.624	65058.404.peg.1745	65058.337.peg.1741	65058.399.peg.1696	65058.407.peg.381	65058.390.peg.620	65058.408.peg.123	65058.249.peg.499	65058.409.peg.108	65058.371.peg.696	65058.372.peg.696	65058.412.peg.115	65058.378.peg.620	65058.413.peg.475	65058.379.peg.115	65058.380.peg.658	65058.415.peg.123	65058.416.peg.1955	65058.417.peg.118	65058.381.peg.108	65058.382.peg.478	65058.394.peg.607	65058.386.peg.1735	65058.383.peg.1696	65058.418.peg.600	65058.395.peg.114	65058.364.peg.1165	65058.365.peg.959	65058.422.peg.122	65058.424.peg.121	65058.425.peg.118	65058.366.peg.625	65058.423.peg.2119	65058.367.peg.551	65058.368.peg.143	65058.427.peg.118	65058.369.peg.1806	65058.398.peg.2138	65058.324.peg.623	65058.255.peg.581	65058.387.peg.365	65058.97.peg.1171	65058.64.peg.1144	65058.65.peg.1268	65058.248.peg.1784	1258583.3.peg.1961	65058.150.peg.232	65058.133.peg.719	65058.151.peg.2137	65058.161.peg.2039
1349	996634.5.peg.1832	65058.433.peg.324	65058.242.peg.1829	65058.68.peg.1395	65058.431.peg.422	65058.67.peg.1161	65058.69.peg.1842	65058.20.peg.1684	65058.434.peg.2092	65058.430.peg.266	65058.389.peg.1921	65058.66.peg.1723	65058.63.peg.1649	65058.19.peg.1693	65058.18.peg.1701	65058.136.peg.555	65058.137.peg.601	945711.3.peg.1704	945712.3.peg.1713	65058.135.peg.1971	65058.243.peg.1828	1006579.6.peg.1656	1408268.58.peg.1803	65058.400.peg.610	65058.402.peg.626	65058.336.peg.229	65058.403.peg.625	65058.404.peg.1746	65058.337.peg.1742	65058.399.peg.1695	65058.407.peg.382	65058.390.peg.621	65058.408.peg.122	65058.249.peg.498	65058.409.peg.107	65058.371.peg.697	65058.372.peg.697	65058.412.peg.114	65058.378.peg.621	65058.413.peg.474	65058.379.peg.114	65058.380.peg.659	65058.415.peg.122	65058.416.peg.1954	65058.417.peg.117	65058.381.peg.107	65058.382.peg.479	65058.394.peg.608	65058.386.peg.1734	65058.383.peg.1697	65058.418.peg.601	65058.395.peg.113	65058.364.peg.1164	65058.365.peg.958	65058.422.peg.121	65058.424.peg.120	65058.425.peg.117	65058.366.peg.626	65058.423.peg.2120	65058.367.peg.552	65058.368.peg.142	65058.427.peg.117	65058.369.peg.1807	65058.398.peg.2137	65058.324.peg.624	65058.255.peg.582	65058.387.peg.366	65058.97.peg.1172	65058.64.peg.1145	65058.65.peg.1269	65058.248.peg.1785	1258583.3.peg.1962	65058.150.peg.231	65058.133.peg.720	65058.151.peg.2136	65058.161.peg.2038
1350	996634.5.peg.1834	65058.433.peg.322	65058.242.peg.1831	65058.68.peg.1397	65058.431.peg.424	65058.67.peg.1163	65058.69.peg.1844	65058.20.peg.1686	65058.434.peg.2093	65058.430.peg.264	65058.389.peg.1922	65058.66.peg.1725	65058.63.peg.1651	65058.19.peg.1695	65058.18.peg.1703	65058.136.peg.557	65058.137.peg.599	945711.3.peg.1706	945712.3.peg.1715	65058.135.peg.1969	65058.243.peg.1830	1006579.6.peg.1658	1408268.58.peg.1805	65058.400.peg.612	65058.402.peg.628	65058.336.peg.231	65058.403.peg.627	65058.404.peg.1747	65058.337.peg.1744	65058.399.peg.1694	65058.407.peg.384	65058.390.peg.623	65058.408.peg.120	65058.249.peg.495	65058.409.peg.105	65058.371.peg.699	65058.372.peg.699	65058.412.peg.113	65058.378.peg.623	65058.413.peg.472	65058.379.peg.112	65058.380.peg.660	65058.415.peg.121	65058.416.peg.1952	65058.417.peg.115	65058.381.peg.105	65058.382.peg.481	65058.394.peg.609	65058.386.peg.1733	65058.383.peg.1699	65058.418.peg.602	65058.395.peg.111	65058.364.peg.1162	65058.365.peg.956	65058.422.peg.119	65058.424.peg.118	65058.425.peg.115	65058.366.peg.628	65058.423.peg.2122	65058.367.peg.554	65058.368.peg.140	65058.427.peg.115	65058.369.peg.1809	65058.398.peg.2135	65058.324.peg.626	65058.255.peg.584	65058.387.peg.368	65058.97.peg.1174	65058.64.peg.1146	65058.65.peg.1270	65058.248.peg.1787	1258583.3.peg.1965	65058.150.peg.229	65058.133.peg.722	65058.151.peg.2135	65058.161.peg.2035
1351	996634.5.peg.1835	65058.433.peg.321	65058.242.peg.1832	65058.68.peg.1398	65058.431.peg.425	65058.67.peg.1164	65058.69.peg.1845	65058.20.peg.1687	65058.434.peg.2094	65058.430.peg.263	65058.389.peg.1923	65058.66.peg.1726	65058.63.peg.1652	65058.19.peg.1696	65058.18.peg.1704	65058.136.peg.558	65058.137.peg.598	945711.3.peg.1707	945712.3.peg.1716	65058.135.peg.1968	65058.243.peg.1831	1006579.6.peg.1659	1408268.58.peg.1806	65058.400.peg.613	65058.402.peg.629	65058.336.peg.232	65058.403.peg.628	65058.404.peg.1748	65058.337.peg.1745	65058.399.peg.1693	65058.407.peg.385	65058.390.peg.624	65058.408.peg.119	65058.249.peg.494	65058.409.peg.104	65058.371.peg.700	65058.372.peg.700	65058.412.peg.112	65058.378.peg.624	65058.413.peg.471	65058.379.peg.111	65058.380.peg.661	65058.415.peg.120	65058.416.peg.1951	65058.417.peg.114	65058.381.peg.104	65058.382.peg.482	65058.394.peg.610	65058.386.peg.1732	65058.383.peg.1700	65058.418.peg.603	65058.395.peg.110	65058.364.peg.1161	65058.365.peg.955	65058.422.peg.118	65058.424.peg.117	65058.425.peg.114	65058.366.peg.629	65058.423.peg.2123	65058.367.peg.555	65058.368.peg.139	65058.427.peg.114	65058.369.peg.1810	65058.398.peg.2134	65058.324.peg.627	65058.255.peg.585	65058.387.peg.369	65058.97.peg.1175	65058.64.peg.1147	65058.65.peg.1271	65058.248.peg.1788	1258583.3.peg.1966	65058.150.peg.228	65058.133.peg.723	65058.151.peg.2134	65058.161.peg.2034
1352	996634.5.peg.1836	65058.433.peg.320	65058.242.peg.1833	65058.68.peg.1401	65058.431.peg.426	65058.67.peg.1165	65058.69.peg.1846	65058.20.peg.1688	65058.434.peg.2095	65058.430.peg.262	65058.389.peg.1924	65058.66.peg.1727	65058.63.peg.1653	65058.19.peg.1697	65058.18.peg.1705	65058.136.peg.559	65058.137.peg.597	945711.3.peg.1708	945712.3.peg.1717	65058.135.peg.1967	65058.243.peg.1832	1006579.6.peg.1660	1408268.58.peg.1807	65058.400.peg.614	65058.402.peg.630	65058.336.peg.233	65058.403.peg.629	65058.404.peg.1749	65058.337.peg.1746	65058.399.peg.1692	65058.407.peg.386	65058.390.peg.625	65058.408.peg.118	65058.249.peg.493	65058.409.peg.103	65058.371.peg.701	65058.372.peg.701	65058.412.peg.111	65058.378.peg.625	65058.413.peg.470	65058.379.peg.110	65058.380.peg.662	65058.415.peg.119	65058.416.peg.1950	65058.417.peg.113	65058.381.peg.103	65058.382.peg.483	65058.394.peg.611	65058.386.peg.1731	65058.383.peg.1701	65058.418.peg.604	65058.395.peg.109	65058.364.peg.1160	65058.365.peg.954	65058.422.peg.117	65058.424.peg.116	65058.425.peg.113	65058.366.peg.630	65058.423.peg.2124	65058.367.peg.556	65058.368.peg.138	65058.427.peg.113	65058.369.peg.1811	65058.398.peg.2133	65058.324.peg.628	65058.255.peg.586	65058.387.peg.370	65058.97.peg.1176	65058.64.peg.1148	65058.65.peg.1273	65058.248.peg.1789	1258583.3.peg.1967	65058.150.peg.227	65058.133.peg.724	65058.151.peg.2133	65058.161.peg.2033
1353	996634.5.peg.1837	65058.433.peg.319	65058.242.peg.1834	65058.68.peg.1402	65058.431.peg.427	65058.67.peg.1166	65058.69.peg.1847	65058.20.peg.1689	65058.434.peg.2096	65058.430.peg.261	65058.389.peg.1925	65058.66.peg.1728	65058.63.peg.1654	65058.19.peg.1698	65058.18.peg.1706	65058.136.peg.560	65058.137.peg.596	945711.3.peg.1709	945712.3.peg.1718	65058.135.peg.1966	65058.243.peg.1833	1006579.6.peg.1661	1408268.58.peg.1808	65058.400.peg.615	65058.402.peg.631	65058.336.peg.234	65058.403.peg.630	65058.404.peg.1751	65058.337.peg.1748	65058.399.peg.1690	65058.407.peg.387	65058.390.peg.626	65058.408.peg.117	65058.249.peg.492	65058.409.peg.102	65058.371.peg.702	65058.372.peg.702	65058.412.peg.110	65058.378.peg.626	65058.413.peg.469	65058.379.peg.109	65058.380.peg.663	65058.415.peg.118	65058.416.peg.1949	65058.417.peg.112	65058.381.peg.102	65058.382.peg.484	65058.394.peg.612	65058.386.peg.1730	65058.383.peg.1702	65058.418.peg.605	65058.395.peg.108	65058.364.peg.1159	65058.365.peg.953	65058.422.peg.116	65058.424.peg.115	65058.425.peg.112	65058.366.peg.631	65058.423.peg.2125	65058.367.peg.557	65058.368.peg.137	65058.427.peg.112	65058.369.peg.1812	65058.398.peg.2132	65058.324.peg.629	65058.255.peg.587	65058.387.peg.371	65058.97.peg.1177	65058.64.peg.1149	65058.65.peg.1274	65058.248.peg.1790	1258583.3.peg.1968	65058.150.peg.226	65058.133.peg.725	65058.151.peg.2132	65058.161.peg.2032
1354	996634.5.peg.1838	65058.433.peg.318	65058.242.peg.1835	65058.68.peg.1403	65058.431.peg.428	65058.67.peg.1167	65058.69.peg.1848	65058.20.peg.1690	65058.434.peg.2097	65058.430.peg.260	65058.389.peg.1926	65058.66.peg.1729	65058.63.peg.1655	65058.19.peg.1699	65058.18.peg.1707	65058.136.peg.561	65058.137.peg.595	945711.3.peg.1710	945712.3.peg.1719	65058.135.peg.1965	65058.243.peg.1834	1006579.6.peg.1662	1408268.58.peg.1809	65058.400.peg.616	65058.402.peg.632	65058.336.peg.235	65058.403.peg.631	65058.404.peg.1752	65058.337.peg.1749	65058.399.peg.1689	65058.407.peg.388	65058.390.peg.627	65058.408.peg.116	65058.249.peg.491	65058.409.peg.101	65058.371.peg.703	65058.372.peg.703	65058.412.peg.109	65058.378.peg.627	65058.413.peg.468	65058.379.peg.108	65058.380.peg.664	65058.415.peg.117	65058.416.peg.1948	65058.417.peg.111	65058.381.peg.101	65058.382.peg.485	65058.394.peg.613	65058.386.peg.1729	65058.383.peg.1703	65058.418.peg.606	65058.395.peg.107	65058.364.peg.1158	65058.365.peg.952	65058.422.peg.115	65058.424.peg.114	65058.425.peg.111	65058.366.peg.632	65058.423.peg.2126	65058.367.peg.558	65058.368.peg.136	65058.427.peg.111	65058.369.peg.1813	65058.398.peg.2131	65058.324.peg.630	65058.255.peg.588	65058.387.peg.372	65058.97.peg.1178	65058.64.peg.1150	65058.65.peg.1275	65058.248.peg.1791	1258583.3.peg.1969	65058.150.peg.225	65058.133.peg.726	65058.151.peg.2131	65058.161.peg.2031
1355	996634.5.peg.1839	65058.433.peg.317	65058.242.peg.1836	65058.68.peg.1404	65058.431.peg.429	65058.67.peg.1168	65058.69.peg.1849	65058.20.peg.1691	65058.434.peg.2098	65058.430.peg.259	65058.389.peg.1927	65058.66.peg.1730	65058.63.peg.1656	65058.19.peg.1700	65058.18.peg.1708	65058.136.peg.562	65058.137.peg.594	945711.3.peg.1711	945712.3.peg.1720	65058.135.peg.1964	65058.243.peg.1835	1006579.6.peg.1663	1408268.58.peg.1810	65058.400.peg.617	65058.402.peg.633	65058.336.peg.236	65058.403.peg.632	65058.404.peg.1753	65058.337.peg.1750	65058.399.peg.1688	65058.407.peg.389	65058.390.peg.628	65058.408.peg.115	65058.249.peg.490	65058.409.peg.100	65058.371.peg.704	65058.372.peg.704	65058.412.peg.108	65058.378.peg.628	65058.413.peg.467	65058.379.peg.107	65058.380.peg.665	65058.415.peg.116	65058.416.peg.1947	65058.417.peg.110	65058.381.peg.100	65058.382.peg.486	65058.394.peg.614	65058.386.peg.1728	65058.383.peg.1704	65058.418.peg.607	65058.395.peg.106	65058.364.peg.1157	65058.365.peg.951	65058.422.peg.114	65058.424.peg.113	65058.425.peg.110	65058.366.peg.633	65058.423.peg.2127	65058.367.peg.559	65058.368.peg.135	65058.427.peg.110	65058.369.peg.1814	65058.398.peg.2130	65058.324.peg.631	65058.255.peg.589	65058.387.peg.373	65058.97.peg.1179	65058.64.peg.1151	65058.65.peg.1276	65058.248.peg.1792	1258583.3.peg.1970	65058.150.peg.224	65058.133.peg.727	65058.151.peg.2130	65058.161.peg.2030
1356	996634.5.peg.1840	65058.433.peg.316	65058.242.peg.1837	65058.68.peg.1405	65058.431.peg.430	65058.67.peg.1169	65058.69.peg.1850	65058.20.peg.1692	65058.434.peg.2099	65058.430.peg.258	65058.389.peg.1928	65058.66.peg.1731	65058.63.peg.1657	65058.19.peg.1701	65058.18.peg.1709	65058.136.peg.563	65058.137.peg.593	945711.3.peg.1712	945712.3.peg.1787	65058.135.peg.1963	65058.243.peg.1836	1006579.6.peg.1664	1408268.58.peg.1811	65058.400.peg.618	65058.402.peg.634	65058.336.peg.237	65058.403.peg.633	65058.404.peg.1754	65058.337.peg.1751	65058.399.peg.1687	65058.407.peg.390	65058.390.peg.629	65058.408.peg.114	65058.249.peg.489	65058.409.peg.99	65058.371.peg.705	65058.372.peg.705	65058.412.peg.107	65058.378.peg.629	65058.413.peg.466	65058.379.peg.106	65058.380.peg.666	65058.415.peg.115	65058.416.peg.1946	65058.417.peg.109	65058.381.peg.99	65058.382.peg.487	65058.394.peg.615	65058.386.peg.1727	65058.383.peg.1705	65058.418.peg.608	65058.395.peg.105	65058.364.peg.1156	65058.365.peg.950	65058.422.peg.113	65058.424.peg.112	65058.425.peg.109	65058.366.peg.634	65058.423.peg.2128	65058.367.peg.560	65058.368.peg.134	65058.427.peg.109	65058.369.peg.1815	65058.398.peg.2129	65058.324.peg.632	65058.255.peg.590	65058.387.peg.374	65058.97.peg.1180	65058.64.peg.1152	65058.65.peg.1277	65058.248.peg.1793	1258583.3.peg.1971	65058.150.peg.223	65058.133.peg.728	65058.151.peg.2129	65058.161.peg.2029
1357	996634.5.peg.1841	65058.433.peg.315	65058.242.peg.1838	65058.68.peg.1406	65058.431.peg.431	65058.67.peg.1170	65058.69.peg.1851	65058.20.peg.1693	65058.434.peg.2100	65058.430.peg.257	65058.389.peg.1929	65058.66.peg.1732	65058.63.peg.1658	65058.19.peg.1702	65058.18.peg.1710	65058.136.peg.564	65058.137.peg.592	945711.3.peg.1713	945712.3.peg.1788	65058.135.peg.1962	65058.243.peg.1837	1006579.6.peg.1665	1408268.58.peg.1812	65058.400.peg.619	65058.402.peg.635	65058.336.peg.238	65058.403.peg.634	65058.404.peg.1755	65058.337.peg.1752	65058.399.peg.1686	65058.407.peg.391	65058.390.peg.630	65058.408.peg.113	65058.249.peg.488	65058.409.peg.98	65058.371.peg.706	65058.372.peg.706	65058.412.peg.106	65058.378.peg.630	65058.413.peg.465	65058.379.peg.105	65058.380.peg.667	65058.415.peg.114	65058.416.peg.1945	65058.417.peg.108	65058.381.peg.98	65058.382.peg.488	65058.394.peg.616	65058.386.peg.1726	65058.383.peg.1706	65058.418.peg.609	65058.395.peg.104	65058.364.peg.1155	65058.365.peg.949	65058.422.peg.112	65058.424.peg.111	65058.425.peg.108	65058.366.peg.635	65058.423.peg.2129	65058.367.peg.561	65058.368.peg.133	65058.427.peg.108	65058.369.peg.1816	65058.398.peg.2128	65058.324.peg.633	65058.255.peg.591	65058.387.peg.375	65058.97.peg.1181	65058.64.peg.1154	65058.65.peg.1278	65058.248.peg.1794	1258583.3.peg.1972	65058.150.peg.222	65058.133.peg.729	65058.151.peg.2128	65058.161.peg.2028
1358	996634.5.peg.1842	65058.433.peg.314	65058.242.peg.1839	65058.68.peg.1407	65058.431.peg.432	65058.67.peg.1171	65058.69.peg.1852	65058.20.peg.1694	65058.434.peg.2101	65058.430.peg.256	65058.389.peg.1930	65058.66.peg.1733	65058.63.peg.1659	65058.19.peg.1703	65058.18.peg.1711	65058.136.peg.565	65058.137.peg.591	945711.3.peg.1714	945712.3.peg.1789	65058.135.peg.1961	65058.243.peg.1838	1006579.6.peg.1666	1408268.58.peg.1813	65058.400.peg.620	65058.402.peg.636	65058.336.peg.239	65058.403.peg.635	65058.404.peg.1756	65058.337.peg.1753	65058.399.peg.1685	65058.407.peg.392	65058.390.peg.631	65058.408.peg.112	65058.249.peg.487	65058.409.peg.97	65058.371.peg.707	65058.372.peg.707	65058.412.peg.105	65058.378.peg.631	65058.413.peg.464	65058.379.peg.104	65058.380.peg.668	65058.415.peg.113	65058.416.peg.1944	65058.417.peg.107	65058.381.peg.97	65058.382.peg.489	65058.394.peg.617	65058.386.peg.1725	65058.383.peg.1707	65058.418.peg.610	65058.395.peg.103	65058.364.peg.1154	65058.365.peg.948	65058.422.peg.111	65058.424.peg.110	65058.425.peg.107	65058.366.peg.636	65058.423.peg.2130	65058.367.peg.562	65058.368.peg.132	65058.427.peg.107	65058.369.peg.1817	65058.398.peg.2127	65058.324.peg.634	65058.255.peg.592	65058.387.peg.376	65058.97.peg.1182	65058.64.peg.1155	65058.65.peg.1279	65058.248.peg.1795	1258583.3.peg.1973	65058.150.peg.221	65058.133.peg.730	65058.151.peg.2127	65058.161.peg.2027
1359	996634.5.peg.1843	65058.433.peg.313	65058.242.peg.1840	65058.68.peg.1408	65058.431.peg.433	65058.67.peg.1172	65058.69.peg.1853	65058.20.peg.1695	65058.434.peg.2102	65058.430.peg.255	65058.389.peg.1931	65058.66.peg.1734	65058.63.peg.1660	65058.19.peg.1704	65058.18.peg.1712	65058.136.peg.566	65058.137.peg.590	945711.3.peg.1715	945712.3.peg.1790	65058.135.peg.1960	65058.243.peg.1839	1006579.6.peg.1667	1408268.58.peg.1814	65058.400.peg.621	65058.402.peg.637	65058.336.peg.240	65058.403.peg.636	65058.404.peg.1757	65058.337.peg.1754	65058.399.peg.1684	65058.407.peg.393	65058.390.peg.632	65058.408.peg.111	65058.249.peg.486	65058.409.peg.96	65058.371.peg.708	65058.372.peg.708	65058.412.peg.104	65058.378.peg.632	65058.413.peg.463	65058.379.peg.103	65058.380.peg.669	65058.415.peg.112	65058.416.peg.1943	65058.417.peg.106	65058.381.peg.96	65058.382.peg.490	65058.394.peg.618	65058.386.peg.1724	65058.383.peg.1708	65058.418.peg.611	65058.395.peg.102	65058.364.peg.1153	65058.365.peg.947	65058.422.peg.110	65058.424.peg.109	65058.425.peg.106	65058.366.peg.637	65058.423.peg.2131	65058.367.peg.563	65058.368.peg.131	65058.427.peg.106	65058.369.peg.1818	65058.398.peg.2126	65058.324.peg.635	65058.255.peg.593	65058.387.peg.377	65058.97.peg.1183	65058.64.peg.1156	65058.65.peg.1280	65058.248.peg.1796	1258583.3.peg.1974	65058.150.peg.220	65058.133.peg.731	65058.151.peg.2126	65058.161.peg.2026
1360	996634.5.peg.1844	65058.433.peg.312	65058.242.peg.1841	65058.68.peg.1409	65058.431.peg.434	65058.67.peg.1173	65058.69.peg.1854	65058.20.peg.1696	65058.434.peg.2103	65058.430.peg.254	65058.389.peg.1932	65058.66.peg.1735	65058.63.peg.1661	65058.19.peg.1705	65058.18.peg.1713	65058.136.peg.567	65058.137.peg.589	945711.3.peg.1716	945712.3.peg.1791	65058.135.peg.1959	65058.243.peg.1840	1006579.6.peg.1668	1408268.58.peg.1815	65058.400.peg.622	65058.402.peg.638	65058.336.peg.241	65058.403.peg.637	65058.404.peg.1758	65058.337.peg.1755	65058.399.peg.1683	65058.407.peg.394	65058.390.peg.633	65058.408.peg.110	65058.249.peg.485	65058.409.peg.95	65058.371.peg.709	65058.372.peg.709	65058.412.peg.103	65058.378.peg.633	65058.413.peg.462	65058.379.peg.102	65058.380.peg.670	65058.415.peg.111	65058.416.peg.1942	65058.417.peg.105	65058.381.peg.95	65058.382.peg.491	65058.394.peg.619	65058.386.peg.1723	65058.383.peg.1709	65058.418.peg.612	65058.395.peg.101	65058.364.peg.1152	65058.365.peg.946	65058.422.peg.109	65058.424.peg.108	65058.425.peg.105	65058.366.peg.638	65058.423.peg.2132	65058.367.peg.564	65058.368.peg.130	65058.427.peg.105	65058.369.peg.1819	65058.398.peg.2125	65058.324.peg.636	65058.255.peg.594	65058.387.peg.378	65058.97.peg.1184	65058.64.peg.1157	65058.65.peg.1281	65058.248.peg.1797	1258583.3.peg.1975	65058.150.peg.219	65058.133.peg.732	65058.151.peg.2125	65058.161.peg.2025
1361	996634.5.peg.1845	65058.433.peg.311	65058.242.peg.1842	65058.68.peg.1410	65058.431.peg.435	65058.67.peg.1174	65058.69.peg.1855	65058.20.peg.1697	65058.434.peg.2104	65058.430.peg.253	65058.389.peg.1933	65058.66.peg.1736	65058.63.peg.1662	65058.19.peg.1706	65058.18.peg.1714	65058.136.peg.568	65058.137.peg.588	945711.3.peg.1717	945712.3.peg.1792	65058.135.peg.1958	65058.243.peg.1841	1006579.6.peg.1669	1408268.58.peg.1816	65058.400.peg.623	65058.402.peg.639	65058.336.peg.242	65058.403.peg.638	65058.404.peg.1759	65058.337.peg.1756	65058.399.peg.1682	65058.407.peg.395	65058.390.peg.634	65058.408.peg.109	65058.249.peg.484	65058.409.peg.94	65058.371.peg.710	65058.372.peg.710	65058.412.peg.102	65058.378.peg.634	65058.413.peg.461	65058.379.peg.101	65058.380.peg.671	65058.415.peg.110	65058.416.peg.1941	65058.417.peg.104	65058.381.peg.94	65058.382.peg.492	65058.394.peg.620	65058.386.peg.1722	65058.383.peg.1710	65058.418.peg.613	65058.395.peg.100	65058.364.peg.1151	65058.365.peg.945	65058.422.peg.108	65058.424.peg.107	65058.425.peg.104	65058.366.peg.639	65058.423.peg.2133	65058.367.peg.565	65058.368.peg.129	65058.427.peg.104	65058.369.peg.1820	65058.398.peg.2124	65058.324.peg.637	65058.255.peg.595	65058.387.peg.379	65058.97.peg.1185	65058.64.peg.1158	65058.65.peg.1282	65058.248.peg.1798	1258583.3.peg.1976	65058.150.peg.218	65058.133.peg.733	65058.151.peg.2124	65058.161.peg.2024
1362	996634.5.peg.1846	65058.433.peg.310	65058.242.peg.1843	65058.68.peg.1411	65058.431.peg.436	65058.67.peg.1175	65058.69.peg.1856	65058.20.peg.1698	65058.434.peg.2105	65058.430.peg.252	65058.389.peg.1934	65058.66.peg.1737	65058.63.peg.1663	65058.19.peg.1707	65058.18.peg.1715	65058.136.peg.569	65058.137.peg.587	945711.3.peg.1718	945712.3.peg.1793	65058.135.peg.1957	65058.243.peg.1842	1006579.6.peg.1670	1408268.58.peg.1817	65058.400.peg.624	65058.402.peg.640	65058.336.peg.243	65058.403.peg.639	65058.404.peg.1760	65058.337.peg.1757	65058.399.peg.1681	65058.407.peg.396	65058.390.peg.635	65058.408.peg.108	65058.249.peg.483	65058.409.peg.93	65058.371.peg.711	65058.372.peg.711	65058.412.peg.101	65058.378.peg.635	65058.413.peg.460	65058.379.peg.100	65058.380.peg.672	65058.415.peg.109	65058.416.peg.1940	65058.417.peg.103	65058.381.peg.93	65058.382.peg.493	65058.394.peg.621	65058.386.peg.1721	65058.383.peg.1711	65058.418.peg.614	65058.395.peg.99	65058.364.peg.1150	65058.365.peg.944	65058.422.peg.107	65058.424.peg.106	65058.425.peg.103	65058.366.peg.640	65058.423.peg.2134	65058.367.peg.566	65058.368.peg.128	65058.427.peg.103	65058.369.peg.1821	65058.398.peg.2123	65058.324.peg.638	65058.255.peg.596	65058.387.peg.380	65058.97.peg.1186	65058.64.peg.1159	65058.65.peg.1283	65058.248.peg.1799	1258583.3.peg.1977	65058.150.peg.217	65058.133.peg.734	65058.151.peg.2123	65058.161.peg.2023
1363	996634.5.peg.1849	65058.433.peg.307	65058.242.peg.1846	65058.68.peg.1414	65058.431.peg.439	65058.67.peg.1178	65058.69.peg.1859	65058.20.peg.1701	65058.434.peg.2108	65058.430.peg.249	65058.389.peg.1937	65058.66.peg.1740	65058.63.peg.1666	65058.19.peg.1710	65058.18.peg.1718	65058.136.peg.572	65058.137.peg.584	945711.3.peg.1721	945712.3.peg.1796	65058.135.peg.1954	65058.243.peg.1845	1006579.6.peg.1673	1408268.58.peg.1820	65058.400.peg.627	65058.402.peg.643	65058.336.peg.246	65058.403.peg.642	65058.404.peg.1763	65058.337.peg.1760	65058.399.peg.1678	65058.407.peg.399	65058.390.peg.638	65058.408.peg.105	65058.249.peg.480	65058.409.peg.90	65058.371.peg.715	65058.372.peg.714	65058.412.peg.98	65058.378.peg.638	65058.413.peg.457	65058.379.peg.97	65058.380.peg.675	65058.415.peg.106	65058.416.peg.1937	65058.417.peg.100	65058.381.peg.90	65058.382.peg.496	65058.394.peg.624	65058.386.peg.1718	65058.383.peg.1714	65058.418.peg.617	65058.395.peg.96	65058.364.peg.1147	65058.365.peg.941	65058.422.peg.104	65058.424.peg.103	65058.425.peg.100	65058.366.peg.643	65058.423.peg.2137	65058.367.peg.569	65058.368.peg.125	65058.427.peg.100	65058.369.peg.1824	65058.398.peg.2120	65058.324.peg.641	65058.255.peg.599	65058.387.peg.383	65058.97.peg.1189	65058.64.peg.1163	65058.65.peg.1287	65058.248.peg.1802	1258583.3.peg.1980	65058.150.peg.214	65058.133.peg.737	65058.151.peg.2120	65058.161.peg.2020
1364	996634.5.peg.1850	65058.433.peg.306	65058.242.peg.1847	65058.68.peg.1415	65058.431.peg.440	65058.67.peg.1179	65058.69.peg.1860	65058.20.peg.1702	65058.434.peg.2109	65058.430.peg.248	65058.389.peg.1938	65058.66.peg.1741	65058.63.peg.1667	65058.19.peg.1711	65058.18.peg.1719	65058.136.peg.573	65058.137.peg.583	945711.3.peg.1722	945712.3.peg.1797	65058.135.peg.1953	65058.243.peg.1846	1006579.6.peg.1674	1408268.58.peg.1821	65058.400.peg.628	65058.402.peg.644	65058.336.peg.247	65058.403.peg.643	65058.404.peg.1764	65058.337.peg.1761	65058.399.peg.1677	65058.407.peg.400	65058.390.peg.639	65058.408.peg.104	65058.249.peg.479	65058.409.peg.89	65058.371.peg.716	65058.372.peg.715	65058.412.peg.97	65058.378.peg.639	65058.413.peg.456	65058.379.peg.96	65058.380.peg.676	65058.415.peg.105	65058.416.peg.1936	65058.417.peg.99	65058.381.peg.89	65058.382.peg.497	65058.394.peg.625	65058.386.peg.1717	65058.383.peg.1715	65058.418.peg.618	65058.395.peg.95	65058.364.peg.1146	65058.365.peg.940	65058.422.peg.103	65058.424.peg.102	65058.425.peg.99	65058.366.peg.644	65058.423.peg.2138	65058.367.peg.570	65058.368.peg.124	65058.427.peg.99	65058.369.peg.1825	65058.398.peg.2119	65058.324.peg.642	65058.255.peg.600	65058.387.peg.384	65058.97.peg.1190	65058.64.peg.1164	65058.65.peg.1288	65058.248.peg.1803	1258583.3.peg.1981	65058.150.peg.213	65058.133.peg.738	65058.151.peg.2119	65058.161.peg.2019
1365	996634.5.peg.1851	65058.433.peg.305	65058.242.peg.1848	65058.68.peg.1416	65058.431.peg.441	65058.67.peg.1180	65058.69.peg.1861	65058.20.peg.1703	65058.434.peg.2110	65058.430.peg.247	65058.389.peg.1939	65058.66.peg.1742	65058.63.peg.1668	65058.19.peg.1712	65058.18.peg.1720	65058.136.peg.574	65058.137.peg.582	945711.3.peg.1723	945712.3.peg.1798	65058.135.peg.1952	65058.243.peg.1847	1006579.6.peg.1675	1408268.58.peg.1822	65058.400.peg.629	65058.402.peg.645	65058.336.peg.248	65058.403.peg.644	65058.404.peg.1765	65058.337.peg.1762	65058.399.peg.1676	65058.407.peg.401	65058.390.peg.640	65058.408.peg.103	65058.249.peg.478	65058.409.peg.88	65058.371.peg.717	65058.372.peg.716	65058.412.peg.96	65058.378.peg.640	65058.413.peg.455	65058.379.peg.95	65058.380.peg.677	65058.415.peg.104	65058.416.peg.1935	65058.417.peg.98	65058.381.peg.88	65058.382.peg.498	65058.394.peg.626	65058.386.peg.1716	65058.383.peg.1716	65058.418.peg.619	65058.395.peg.94	65058.364.peg.1145	65058.365.peg.939	65058.422.peg.102	65058.424.peg.101	65058.425.peg.98	65058.366.peg.645	65058.423.peg.2139	65058.367.peg.571	65058.368.peg.123	65058.427.peg.98	65058.369.peg.1826	65058.398.peg.2118	65058.324.peg.643	65058.255.peg.601	65058.387.peg.385	65058.97.peg.1191	65058.64.peg.1166	65058.65.peg.1290	65058.248.peg.1804	1258583.3.peg.1982	65058.150.peg.212	65058.133.peg.739	65058.151.peg.2118	65058.161.peg.2018
1366	996634.5.peg.1852	65058.433.peg.304	65058.242.peg.1849	65058.68.peg.1417	65058.431.peg.442	65058.67.peg.1181	65058.69.peg.1862	65058.20.peg.1704	65058.434.peg.2111	65058.430.peg.246	65058.389.peg.1940	65058.66.peg.1743	65058.63.peg.1669	65058.19.peg.1713	65058.18.peg.1721	65058.136.peg.575	65058.137.peg.581	945711.3.peg.1724	945712.3.peg.1799	65058.135.peg.1951	65058.243.peg.1848	1006579.6.peg.1676	1408268.58.peg.1823	65058.400.peg.630	65058.402.peg.646	65058.336.peg.249	65058.403.peg.645	65058.404.peg.1766	65058.337.peg.1763	65058.399.peg.1675	65058.407.peg.402	65058.390.peg.641	65058.408.peg.102	65058.249.peg.477	65058.409.peg.87	65058.371.peg.718	65058.372.peg.717	65058.412.peg.95	65058.378.peg.641	65058.413.peg.454	65058.379.peg.94	65058.380.peg.678	65058.415.peg.103	65058.416.peg.1934	65058.417.peg.97	65058.381.peg.87	65058.382.peg.499	65058.394.peg.627	65058.386.peg.1715	65058.383.peg.1717	65058.418.peg.620	65058.395.peg.93	65058.364.peg.1144	65058.365.peg.938	65058.422.peg.101	65058.424.peg.100	65058.425.peg.97	65058.366.peg.646	65058.423.peg.2140	65058.367.peg.572	65058.368.peg.122	65058.427.peg.97	65058.369.peg.1827	65058.398.peg.2117	65058.324.peg.644	65058.255.peg.602	65058.387.peg.386	65058.97.peg.1192	65058.64.peg.1167	65058.65.peg.1291	65058.248.peg.1805	1258583.3.peg.1983	65058.150.peg.211	65058.133.peg.740	65058.151.peg.2117	65058.161.peg.2017
1367	996634.5.peg.1853	65058.433.peg.303	65058.242.peg.1850	65058.68.peg.1418	65058.431.peg.443	65058.67.peg.1182	65058.69.peg.1864	65058.20.peg.1705	65058.434.peg.2112	65058.430.peg.245	65058.389.peg.1941	65058.66.peg.1744	65058.63.peg.1670	65058.19.peg.1714	65058.18.peg.1722	65058.136.peg.576	65058.137.peg.580	945711.3.peg.1725	945712.3.peg.1800	65058.135.peg.1950	65058.243.peg.1849	1006579.6.peg.1677	1408268.58.peg.1824	65058.400.peg.631	65058.402.peg.647	65058.336.peg.250	65058.403.peg.646	65058.404.peg.1767	65058.337.peg.1764	65058.399.peg.1674	65058.407.peg.403	65058.390.peg.642	65058.408.peg.101	65058.249.peg.476	65058.409.peg.86	65058.371.peg.719	65058.372.peg.718	65058.412.peg.94	65058.378.peg.642	65058.413.peg.453	65058.379.peg.93	65058.380.peg.679	65058.415.peg.102	65058.416.peg.1933	65058.417.peg.96	65058.381.peg.86	65058.382.peg.500	65058.394.peg.628	65058.386.peg.1714	65058.383.peg.1718	65058.418.peg.621	65058.395.peg.92	65058.364.peg.1143	65058.365.peg.937	65058.422.peg.100	65058.424.peg.99	65058.425.peg.96	65058.366.peg.647	65058.423.peg.2141	65058.367.peg.573	65058.368.peg.121	65058.427.peg.96	65058.369.peg.1828	65058.398.peg.2116	65058.324.peg.645	65058.255.peg.603	65058.387.peg.387	65058.97.peg.1193	65058.64.peg.1168	65058.65.peg.1292	65058.248.peg.1806	1258583.3.peg.1984	65058.150.peg.210	65058.133.peg.741	65058.151.peg.2116	65058.161.peg.2016
1368	996634.5.peg.1854	65058.433.peg.302	65058.242.peg.1851	65058.68.peg.1419	65058.431.peg.444	65058.67.peg.1183	65058.69.peg.1866	65058.20.peg.1706	65058.434.peg.2113	65058.430.peg.244	65058.389.peg.1942	65058.66.peg.1745	65058.63.peg.1671	65058.19.peg.1715	65058.18.peg.1723	65058.136.peg.577	65058.137.peg.579	945711.3.peg.1726	945712.3.peg.1801	65058.135.peg.1949	65058.243.peg.1850	1006579.6.peg.1678	1408268.58.peg.1825	65058.400.peg.632	65058.402.peg.648	65058.336.peg.251	65058.403.peg.647	65058.404.peg.1768	65058.337.peg.1765	65058.399.peg.1673	65058.407.peg.404	65058.390.peg.643	65058.408.peg.100	65058.249.peg.475	65058.409.peg.85	65058.371.peg.720	65058.372.peg.719	65058.412.peg.93	65058.378.peg.643	65058.413.peg.452	65058.379.peg.92	65058.380.peg.680	65058.415.peg.101	65058.416.peg.1932	65058.417.peg.95	65058.381.peg.85	65058.382.peg.501	65058.394.peg.629	65058.386.peg.1713	65058.383.peg.1719	65058.418.peg.622	65058.395.peg.91	65058.364.peg.1142	65058.365.peg.936	65058.422.peg.99	65058.424.peg.98	65058.425.peg.95	65058.366.peg.648	65058.423.peg.2142	65058.367.peg.574	65058.368.peg.120	65058.427.peg.95	65058.369.peg.1829	65058.398.peg.2115	65058.324.peg.646	65058.255.peg.604	65058.387.peg.388	65058.97.peg.1194	65058.64.peg.1169	65058.65.peg.1293	65058.248.peg.1807	1258583.3.peg.1985	65058.150.peg.209	65058.133.peg.742	65058.151.peg.2115	65058.161.peg.2015
1369	996634.5.peg.1856	65058.433.peg.300	65058.242.peg.1853	65058.68.peg.1423	65058.431.peg.446	65058.67.peg.1185	65058.69.peg.1868	65058.20.peg.1708	65058.434.peg.2115	65058.430.peg.242	65058.389.peg.1944	65058.66.peg.1747	65058.63.peg.1673	65058.19.peg.1717	65058.18.peg.1725	65058.136.peg.580	65058.137.peg.576	945711.3.peg.1728	945712.3.peg.1803	65058.135.peg.1947	65058.243.peg.1852	1006579.6.peg.1680	1408268.58.peg.1827	65058.400.peg.634	65058.402.peg.650	65058.336.peg.253	65058.403.peg.649	65058.404.peg.1770	65058.337.peg.1767	65058.399.peg.1671	65058.407.peg.406	65058.390.peg.645	65058.408.peg.98	65058.249.peg.473	65058.409.peg.83	65058.371.peg.722	65058.372.peg.721	65058.412.peg.91	65058.378.peg.645	65058.413.peg.449	65058.379.peg.90	65058.380.peg.682	65058.415.peg.99	65058.416.peg.1930	65058.417.peg.93	65058.381.peg.83	65058.382.peg.503	65058.394.peg.631	65058.386.peg.1711	65058.383.peg.1721	65058.418.peg.624	65058.395.peg.89	65058.364.peg.1140	65058.365.peg.934	65058.422.peg.97	65058.424.peg.96	65058.425.peg.93	65058.366.peg.650	65058.423.peg.2144	65058.367.peg.576	65058.368.peg.118	65058.427.peg.92	65058.369.peg.1831	65058.398.peg.2113	65058.324.peg.648	65058.255.peg.607	65058.387.peg.390	65058.97.peg.1196	65058.64.peg.1171	65058.65.peg.1295	65058.248.peg.1809	1258583.3.peg.1987	65058.150.peg.207	65058.133.peg.744	65058.151.peg.2113	65058.161.peg.2013
1370	996634.5.peg.1857	65058.433.peg.299	65058.242.peg.1854	65058.68.peg.1424	65058.431.peg.447	65058.67.peg.1186	65058.69.peg.1869	65058.20.peg.1709	65058.434.peg.2116	65058.430.peg.241	65058.389.peg.1945	65058.66.peg.1748	65058.63.peg.1674	65058.19.peg.1718	65058.18.peg.1726	65058.136.peg.581	65058.137.peg.575	945711.3.peg.1729	945712.3.peg.1804	65058.135.peg.1946	65058.243.peg.1853	1006579.6.peg.1681	1408268.58.peg.1828	65058.400.peg.635	65058.402.peg.651	65058.336.peg.254	65058.403.peg.650	65058.404.peg.1771	65058.337.peg.1768	65058.399.peg.1670	65058.407.peg.407	65058.390.peg.646	65058.408.peg.97	65058.249.peg.472	65058.409.peg.82	65058.371.peg.723	65058.372.peg.722	65058.412.peg.90	65058.378.peg.646	65058.413.peg.448	65058.379.peg.89	65058.380.peg.683	65058.415.peg.98	65058.416.peg.1929	65058.417.peg.92	65058.381.peg.82	65058.382.peg.504	65058.394.peg.632	65058.386.peg.1710	65058.383.peg.1722	65058.418.peg.625	65058.395.peg.88	65058.364.peg.1139	65058.365.peg.933	65058.422.peg.96	65058.424.peg.95	65058.425.peg.92	65058.366.peg.651	65058.423.peg.2145	65058.367.peg.577	65058.368.peg.117	65058.427.peg.91	65058.369.peg.1832	65058.398.peg.2112	65058.324.peg.649	65058.255.peg.608	65058.387.peg.391	65058.97.peg.1197	65058.64.peg.1172	65058.65.peg.1296	65058.248.peg.1810	1258583.3.peg.1988	65058.150.peg.206	65058.133.peg.745	65058.151.peg.2112	65058.161.peg.2012
1371	996634.5.peg.1858	65058.433.peg.298	65058.242.peg.1855	65058.68.peg.1425	65058.431.peg.448	65058.67.peg.1187	65058.69.peg.1870	65058.20.peg.1710	65058.434.peg.2117	65058.430.peg.240	65058.389.peg.1946	65058.66.peg.1749	65058.63.peg.1675	65058.19.peg.1719	65058.18.peg.1727	65058.136.peg.582	65058.137.peg.574	945711.3.peg.1730	945712.3.peg.1805	65058.135.peg.1945	65058.243.peg.1854	1006579.6.peg.1682	1408268.58.peg.1829	65058.400.peg.636	65058.402.peg.652	65058.336.peg.255	65058.403.peg.651	65058.404.peg.1772	65058.337.peg.1769	65058.399.peg.1669	65058.407.peg.408	65058.390.peg.647	65058.408.peg.96	65058.249.peg.471	65058.409.peg.81	65058.371.peg.724	65058.372.peg.723	65058.412.peg.89	65058.378.peg.647	65058.413.peg.447	65058.379.peg.88	65058.380.peg.684	65058.415.peg.97	65058.416.peg.1928	65058.417.peg.91	65058.381.peg.81	65058.382.peg.505	65058.394.peg.633	65058.386.peg.1709	65058.383.peg.1723	65058.418.peg.626	65058.395.peg.87	65058.364.peg.1138	65058.365.peg.932	65058.422.peg.95	65058.424.peg.94	65058.425.peg.91	65058.366.peg.652	65058.423.peg.2146	65058.367.peg.578	65058.368.peg.116	65058.427.peg.90	65058.369.peg.1833	65058.398.peg.2111	65058.324.peg.650	65058.255.peg.609	65058.387.peg.392	65058.97.peg.1198	65058.64.peg.1173	65058.65.peg.1298	65058.248.peg.1811	1258583.3.peg.1989	65058.150.peg.205	65058.133.peg.746	65058.151.peg.2111	65058.161.peg.2011
1372	996634.5.peg.1860	65058.433.peg.297	65058.242.peg.1857	65058.68.peg.1427	65058.431.peg.450	65058.67.peg.1189	65058.69.peg.1872	65058.20.peg.1712	65058.434.peg.2118	65058.430.peg.239	65058.389.peg.1948	65058.66.peg.1751	65058.63.peg.1677	65058.19.peg.1721	65058.18.peg.1729	65058.136.peg.584	65058.137.peg.573	945711.3.peg.1732	945712.3.peg.1806	65058.135.peg.1944	65058.243.peg.1856	1006579.6.peg.1683	1408268.58.peg.1831	65058.400.peg.638	65058.402.peg.654	65058.336.peg.257	65058.403.peg.653	65058.404.peg.1774	65058.337.peg.1770	65058.399.peg.1668	65058.407.peg.410	65058.390.peg.649	65058.408.peg.95	65058.249.peg.470	65058.409.peg.80	65058.371.peg.725	65058.372.peg.724	65058.412.peg.88	65058.378.peg.649	65058.413.peg.446	65058.379.peg.87	65058.380.peg.685	65058.415.peg.96	65058.416.peg.1927	65058.417.peg.89	65058.381.peg.80	65058.382.peg.507	65058.394.peg.634	65058.386.peg.1708	65058.383.peg.1724	65058.418.peg.628	65058.395.peg.86	65058.364.peg.1137	65058.365.peg.931	65058.422.peg.94	65058.424.peg.93	65058.425.peg.90	65058.366.peg.654	65058.423.peg.2147	65058.367.peg.580	65058.368.peg.114	65058.427.peg.88	65058.369.peg.1834	65058.398.peg.2110	65058.324.peg.652	65058.255.peg.611	65058.387.peg.394	65058.97.peg.1200	65058.64.peg.1174	65058.65.peg.1299	65058.248.peg.1813	1258583.3.peg.1990	65058.150.peg.203	65058.133.peg.748	65058.151.peg.2109	65058.161.peg.2009
1373	996634.5.peg.1861	65058.433.peg.296	65058.242.peg.1858	65058.68.peg.1428	65058.431.peg.451	65058.67.peg.1190	65058.69.peg.1873	65058.20.peg.1713	65058.434.peg.2119	65058.430.peg.238	65058.389.peg.1949	65058.66.peg.1752	65058.63.peg.1678	65058.19.peg.1722	65058.18.peg.1730	65058.136.peg.585	65058.137.peg.572	945711.3.peg.1733	945712.3.peg.1807	65058.135.peg.1943	65058.243.peg.1857	1006579.6.peg.1684	1408268.58.peg.1832	65058.400.peg.639	65058.402.peg.655	65058.336.peg.258	65058.403.peg.654	65058.404.peg.1775	65058.337.peg.1771	65058.399.peg.1667	65058.407.peg.411	65058.390.peg.650	65058.408.peg.94	65058.249.peg.469	65058.409.peg.79	65058.371.peg.726	65058.372.peg.725	65058.412.peg.87	65058.378.peg.650	65058.413.peg.445	65058.379.peg.86	65058.380.peg.686	65058.415.peg.95	65058.416.peg.1926	65058.417.peg.88	65058.381.peg.79	65058.382.peg.508	65058.394.peg.635	65058.386.peg.1707	65058.383.peg.1725	65058.418.peg.629	65058.395.peg.85	65058.364.peg.1136	65058.365.peg.930	65058.422.peg.93	65058.424.peg.92	65058.425.peg.89	65058.366.peg.655	65058.423.peg.2148	65058.367.peg.581	65058.368.peg.113	65058.427.peg.87	65058.369.peg.1835	65058.398.peg.2109	65058.324.peg.653	65058.255.peg.612	65058.387.peg.395	65058.97.peg.1201	65058.64.peg.1175	65058.65.peg.1300	65058.248.peg.1814	1258583.3.peg.1991	65058.150.peg.202	65058.133.peg.749	65058.151.peg.2108	65058.161.peg.2008
1374	996634.5.peg.1862	65058.433.peg.295	65058.242.peg.1859	65058.68.peg.1430	65058.431.peg.452	65058.67.peg.1191	65058.69.peg.1874	65058.20.peg.1714	65058.434.peg.2120	65058.430.peg.237	65058.389.peg.1950	65058.66.peg.1753	65058.63.peg.1679	65058.19.peg.1723	65058.18.peg.1731	65058.136.peg.586	65058.137.peg.571	945711.3.peg.1734	945712.3.peg.1808	65058.135.peg.1942	65058.243.peg.1858	1006579.6.peg.1685	1408268.58.peg.1833	65058.400.peg.640	65058.402.peg.656	65058.336.peg.259	65058.403.peg.655	65058.404.peg.1776	65058.337.peg.1772	65058.399.peg.1666	65058.407.peg.412	65058.390.peg.651	65058.408.peg.93	65058.249.peg.468	65058.409.peg.78	65058.371.peg.727	65058.372.peg.726	65058.412.peg.86	65058.378.peg.651	65058.413.peg.444	65058.379.peg.85	65058.380.peg.687	65058.415.peg.94	65058.416.peg.1925	65058.417.peg.87	65058.381.peg.78	65058.382.peg.509	65058.394.peg.636	65058.386.peg.1706	65058.383.peg.1726	65058.418.peg.630	65058.395.peg.84	65058.364.peg.1135	65058.365.peg.929	65058.422.peg.92	65058.424.peg.91	65058.425.peg.88	65058.366.peg.656	65058.423.peg.2149	65058.367.peg.582	65058.368.peg.112	65058.427.peg.86	65058.369.peg.1836	65058.398.peg.2108	65058.324.peg.654	65058.255.peg.613	65058.387.peg.396	65058.97.peg.1202	65058.64.peg.1177	65058.65.peg.1301	65058.248.peg.1815	1258583.3.peg.1992	65058.150.peg.201	65058.133.peg.750	65058.151.peg.2107	65058.161.peg.2007
1375	996634.5.peg.1863	65058.433.peg.293	65058.242.peg.1861	65058.68.peg.1431	65058.431.peg.454	65058.67.peg.1193	65058.69.peg.1875	65058.20.peg.1715	65058.434.peg.2122	65058.430.peg.235	65058.389.peg.1952	65058.66.peg.1754	65058.63.peg.1680	65058.19.peg.1724	65058.18.peg.1732	65058.136.peg.588	65058.137.peg.569	945711.3.peg.1735	945712.3.peg.1809	65058.135.peg.1941	65058.243.peg.1860	1006579.6.peg.1686	1408268.58.peg.1835	65058.400.peg.642	65058.402.peg.658	65058.336.peg.261	65058.403.peg.657	65058.404.peg.1778	65058.337.peg.1774	65058.399.peg.1664	65058.407.peg.414	65058.390.peg.653	65058.408.peg.91	65058.249.peg.467	65058.409.peg.76	65058.371.peg.729	65058.372.peg.728	65058.412.peg.84	65058.378.peg.653	65058.413.peg.442	65058.379.peg.83	65058.380.peg.689	65058.415.peg.92	65058.416.peg.1923	65058.417.peg.85	65058.381.peg.76	65058.382.peg.511	65058.394.peg.638	65058.386.peg.1705	65058.383.peg.1728	65058.418.peg.631	65058.395.peg.82	65058.364.peg.1133	65058.365.peg.927	65058.422.peg.90	65058.424.peg.89	65058.425.peg.86	65058.366.peg.658	65058.423.peg.2151	65058.367.peg.584	65058.368.peg.111	65058.427.peg.84	65058.369.peg.1838	65058.398.peg.2106	65058.324.peg.656	65058.255.peg.615	65058.387.peg.398	65058.97.peg.1204	65058.64.peg.1180	65058.65.peg.1303	65058.248.peg.1817	1258583.3.peg.1994	65058.150.peg.199	65058.133.peg.752	65058.151.peg.2105	65058.161.peg.2006
1376	996634.5.peg.1864	65058.433.peg.292	65058.242.peg.1862	65058.68.peg.1432	65058.431.peg.455	65058.67.peg.1194	65058.69.peg.1877	65058.20.peg.1716	65058.434.peg.2123	65058.430.peg.234	65058.389.peg.1953	65058.66.peg.1755	65058.63.peg.1681	65058.19.peg.1725	65058.18.peg.1733	65058.136.peg.589	65058.137.peg.568	945711.3.peg.1736	945712.3.peg.1810	65058.135.peg.1940	65058.243.peg.1861	1006579.6.peg.1687	1408268.58.peg.1836	65058.400.peg.643	65058.402.peg.659	65058.336.peg.262	65058.403.peg.658	65058.404.peg.1779	65058.337.peg.1775	65058.399.peg.1663	65058.407.peg.415	65058.390.peg.654	65058.408.peg.90	65058.249.peg.466	65058.409.peg.75	65058.371.peg.730	65058.372.peg.729	65058.412.peg.83	65058.378.peg.654	65058.413.peg.441	65058.379.peg.82	65058.380.peg.690	65058.415.peg.91	65058.416.peg.1922	65058.417.peg.84	65058.381.peg.75	65058.382.peg.512	65058.394.peg.639	65058.386.peg.1704	65058.383.peg.1729	65058.418.peg.632	65058.395.peg.81	65058.364.peg.1132	65058.365.peg.926	65058.422.peg.89	65058.424.peg.88	65058.425.peg.85	65058.366.peg.659	65058.423.peg.2152	65058.367.peg.585	65058.368.peg.110	65058.427.peg.83	65058.369.peg.1839	65058.398.peg.2105	65058.324.peg.657	65058.255.peg.616	65058.387.peg.399	65058.97.peg.1205	65058.64.peg.1182	65058.65.peg.1305	65058.248.peg.1818	1258583.3.peg.1995	65058.150.peg.198	65058.133.peg.753	65058.151.peg.2104	65058.161.peg.2005
1377	996634.5.peg.1865	65058.433.peg.291	65058.242.peg.1863	65058.68.peg.1433	65058.431.peg.456	65058.67.peg.1195	65058.69.peg.1878	65058.20.peg.1717	65058.434.peg.2124	65058.430.peg.233	65058.389.peg.1954	65058.66.peg.1756	65058.63.peg.1682	65058.19.peg.1726	65058.18.peg.1734	65058.136.peg.590	65058.137.peg.567	945711.3.peg.1737	945712.3.peg.1811	65058.135.peg.1939	65058.243.peg.1862	1006579.6.peg.1688	1408268.58.peg.1837	65058.400.peg.644	65058.402.peg.660	65058.336.peg.263	65058.403.peg.659	65058.404.peg.1780	65058.337.peg.1776	65058.399.peg.1662	65058.407.peg.416	65058.390.peg.655	65058.408.peg.89	65058.249.peg.465	65058.409.peg.74	65058.371.peg.731	65058.372.peg.730	65058.412.peg.82	65058.378.peg.655	65058.413.peg.440	65058.379.peg.81	65058.380.peg.691	65058.415.peg.90	65058.416.peg.1921	65058.417.peg.83	65058.381.peg.74	65058.382.peg.513	65058.394.peg.640	65058.386.peg.1703	65058.383.peg.1730	65058.418.peg.633	65058.395.peg.80	65058.364.peg.1131	65058.365.peg.925	65058.422.peg.88	65058.424.peg.87	65058.425.peg.84	65058.366.peg.660	65058.423.peg.2153	65058.367.peg.586	65058.368.peg.109	65058.427.peg.82	65058.369.peg.1840	65058.398.peg.2104	65058.324.peg.658	65058.255.peg.617	65058.387.peg.400	65058.97.peg.1206	65058.64.peg.1183	65058.65.peg.1306	65058.248.peg.1819	1258583.3.peg.1996	65058.150.peg.197	65058.133.peg.754	65058.151.peg.2103	65058.161.peg.2004
1378	996634.5.peg.1866	65058.433.peg.290	65058.242.peg.1864	65058.68.peg.1434	65058.431.peg.457	65058.67.peg.1196	65058.69.peg.1879	65058.20.peg.1718	65058.434.peg.2125	65058.430.peg.232	65058.389.peg.1955	65058.66.peg.1757	65058.63.peg.1683	65058.19.peg.1727	65058.18.peg.1735	65058.136.peg.591	65058.137.peg.566	945711.3.peg.1738	945712.3.peg.1812	65058.135.peg.1938	65058.243.peg.1863	1006579.6.peg.1689	1408268.58.peg.1838	65058.400.peg.645	65058.402.peg.661	65058.336.peg.264	65058.403.peg.660	65058.404.peg.1781	65058.337.peg.1777	65058.399.peg.1661	65058.407.peg.417	65058.390.peg.656	65058.408.peg.88	65058.249.peg.464	65058.409.peg.73	65058.371.peg.732	65058.372.peg.731	65058.412.peg.81	65058.378.peg.656	65058.413.peg.439	65058.379.peg.80	65058.380.peg.692	65058.415.peg.89	65058.416.peg.1920	65058.417.peg.82	65058.381.peg.73	65058.382.peg.514	65058.394.peg.641	65058.386.peg.1702	65058.383.peg.1731	65058.418.peg.634	65058.395.peg.79	65058.364.peg.1130	65058.365.peg.924	65058.422.peg.87	65058.424.peg.86	65058.425.peg.83	65058.366.peg.661	65058.423.peg.2154	65058.367.peg.587	65058.368.peg.108	65058.427.peg.81	65058.369.peg.1841	65058.398.peg.2103	65058.324.peg.659	65058.255.peg.618	65058.387.peg.401	65058.97.peg.1207	65058.64.peg.1185	65058.65.peg.1308	65058.248.peg.1820	1258583.3.peg.1997	65058.150.peg.196	65058.133.peg.755	65058.151.peg.2102	65058.161.peg.2003
1379	996634.5.peg.1867	65058.433.peg.289	65058.242.peg.1865	65058.68.peg.1435	65058.431.peg.458	65058.67.peg.1197	65058.69.peg.1880	65058.20.peg.1719	65058.434.peg.2126	65058.430.peg.231	65058.389.peg.1956	65058.66.peg.1758	65058.63.peg.1684	65058.19.peg.1728	65058.18.peg.1736	65058.136.peg.592	65058.137.peg.565	945711.3.peg.1739	945712.3.peg.1813	65058.135.peg.1937	65058.243.peg.1864	1006579.6.peg.1690	1408268.58.peg.1839	65058.400.peg.646	65058.402.peg.662	65058.336.peg.265	65058.403.peg.661	65058.404.peg.1782	65058.337.peg.1778	65058.399.peg.1660	65058.407.peg.418	65058.390.peg.657	65058.408.peg.87	65058.249.peg.463	65058.409.peg.72	65058.371.peg.733	65058.372.peg.732	65058.412.peg.80	65058.378.peg.657	65058.413.peg.438	65058.379.peg.79	65058.380.peg.693	65058.415.peg.88	65058.416.peg.1919	65058.417.peg.81	65058.381.peg.72	65058.382.peg.515	65058.394.peg.642	65058.386.peg.1701	65058.383.peg.1732	65058.418.peg.635	65058.395.peg.78	65058.364.peg.1129	65058.365.peg.923	65058.422.peg.86	65058.424.peg.85	65058.425.peg.82	65058.366.peg.662	65058.423.peg.2155	65058.367.peg.588	65058.368.peg.107	65058.427.peg.80	65058.369.peg.1842	65058.398.peg.2102	65058.324.peg.660	65058.255.peg.619	65058.387.peg.402	65058.97.peg.1208	65058.64.peg.1186	65058.65.peg.1309	65058.248.peg.1821	1258583.3.peg.1998	65058.150.peg.195	65058.133.peg.756	65058.151.peg.2101	65058.161.peg.2002
1380	996634.5.peg.1868	65058.433.peg.288	65058.242.peg.1866	65058.68.peg.1437	65058.431.peg.459	65058.67.peg.1198	65058.69.peg.1881	65058.20.peg.1720	65058.434.peg.2127	65058.430.peg.230	65058.389.peg.1957	65058.66.peg.1759	65058.63.peg.1685	65058.19.peg.1729	65058.18.peg.1737	65058.136.peg.593	65058.137.peg.564	945711.3.peg.1740	945712.3.peg.1814	65058.135.peg.1936	65058.243.peg.1865	1006579.6.peg.1691	1408268.58.peg.1840	65058.400.peg.647	65058.402.peg.663	65058.336.peg.266	65058.403.peg.662	65058.404.peg.1783	65058.337.peg.1779	65058.399.peg.1659	65058.407.peg.419	65058.390.peg.658	65058.408.peg.86	65058.249.peg.462	65058.409.peg.71	65058.371.peg.734	65058.372.peg.733	65058.412.peg.79	65058.378.peg.658	65058.413.peg.437	65058.379.peg.78	65058.380.peg.694	65058.415.peg.87	65058.416.peg.1918	65058.417.peg.80	65058.381.peg.71	65058.382.peg.516	65058.394.peg.643	65058.386.peg.1700	65058.383.peg.1733	65058.418.peg.636	65058.395.peg.77	65058.364.peg.1128	65058.365.peg.922	65058.422.peg.85	65058.424.peg.84	65058.425.peg.81	65058.366.peg.663	65058.423.peg.2156	65058.367.peg.589	65058.368.peg.106	65058.427.peg.79	65058.369.peg.1843	65058.398.peg.2101	65058.324.peg.661	65058.255.peg.620	65058.387.peg.403	65058.97.peg.1209	65058.64.peg.1187	65058.65.peg.1310	65058.248.peg.1822	1258583.3.peg.1999	65058.150.peg.194	65058.133.peg.757	65058.151.peg.2100	65058.161.peg.2001
1381	996634.5.peg.1869	65058.433.peg.287	65058.242.peg.1867	65058.68.peg.1438	65058.431.peg.460	65058.67.peg.1199	65058.69.peg.1882	65058.20.peg.1721	65058.434.peg.2128	65058.430.peg.229	65058.389.peg.1958	65058.66.peg.1760	65058.63.peg.1686	65058.19.peg.1730	65058.18.peg.1738	65058.136.peg.594	65058.137.peg.563	945711.3.peg.1741	945712.3.peg.1815	65058.135.peg.1935	65058.243.peg.1866	1006579.6.peg.1692	1408268.58.peg.1841	65058.400.peg.648	65058.402.peg.664	65058.336.peg.267	65058.403.peg.663	65058.404.peg.1784	65058.337.peg.1780	65058.399.peg.1658	65058.407.peg.420	65058.390.peg.659	65058.408.peg.85	65058.249.peg.461	65058.409.peg.70	65058.371.peg.735	65058.372.peg.734	65058.412.peg.78	65058.378.peg.659	65058.413.peg.436	65058.379.peg.77	65058.380.peg.695	65058.415.peg.86	65058.416.peg.1917	65058.417.peg.79	65058.381.peg.70	65058.382.peg.517	65058.394.peg.644	65058.386.peg.1699	65058.383.peg.1734	65058.418.peg.637	65058.395.peg.76	65058.364.peg.1127	65058.365.peg.921	65058.422.peg.84	65058.424.peg.83	65058.425.peg.80	65058.366.peg.664	65058.423.peg.2157	65058.367.peg.590	65058.368.peg.105	65058.427.peg.78	65058.369.peg.1844	65058.398.peg.2100	65058.324.peg.662	65058.255.peg.621	65058.387.peg.404	65058.97.peg.1210	65058.64.peg.1188	65058.65.peg.1311	65058.248.peg.1823	1258583.3.peg.2000	65058.150.peg.193	65058.133.peg.758	65058.151.peg.2099	65058.161.peg.2000
1382	996634.5.peg.1870	65058.433.peg.286	65058.242.peg.1868	65058.68.peg.1440	65058.431.peg.461	65058.67.peg.1200	65058.69.peg.1883	65058.20.peg.1722	65058.434.peg.2129	65058.430.peg.228	65058.389.peg.1959	65058.66.peg.1761	65058.63.peg.1688	65058.19.peg.1731	65058.18.peg.1739	65058.136.peg.595	65058.137.peg.562	945711.3.peg.1742	945712.3.peg.1816	65058.135.peg.1934	65058.243.peg.1867	1006579.6.peg.1693	1408268.58.peg.1842	65058.400.peg.649	65058.402.peg.665	65058.336.peg.268	65058.403.peg.664	65058.404.peg.1785	65058.337.peg.1781	65058.399.peg.1657	65058.407.peg.421	65058.390.peg.660	65058.408.peg.84	65058.249.peg.460	65058.409.peg.69	65058.371.peg.736	65058.372.peg.735	65058.412.peg.77	65058.378.peg.660	65058.413.peg.435	65058.379.peg.76	65058.380.peg.696	65058.415.peg.85	65058.416.peg.1916	65058.417.peg.78	65058.381.peg.69	65058.382.peg.518	65058.394.peg.645	65058.386.peg.1698	65058.383.peg.1735	65058.418.peg.638	65058.395.peg.75	65058.364.peg.1126	65058.365.peg.920	65058.422.peg.83	65058.424.peg.82	65058.425.peg.79	65058.366.peg.665	65058.423.peg.2158	65058.367.peg.591	65058.368.peg.104	65058.427.peg.77	65058.369.peg.1845	65058.398.peg.2099	65058.324.peg.663	65058.255.peg.622	65058.387.peg.405	65058.97.peg.1211	65058.64.peg.1189	65058.65.peg.1313	65058.248.peg.1824	1258583.3.peg.2001	65058.150.peg.192	65058.133.peg.759	65058.151.peg.2098	65058.161.peg.1999
1383	996634.5.peg.1871	65058.433.peg.285	65058.242.peg.1869	65058.68.peg.1441	65058.431.peg.462	65058.67.peg.1201	65058.69.peg.1884	65058.20.peg.1723	65058.434.peg.2130	65058.430.peg.227	65058.389.peg.1960	65058.66.peg.1762	65058.63.peg.1689	65058.19.peg.1732	65058.18.peg.1740	65058.136.peg.596	65058.137.peg.561	945711.3.peg.1743	945712.3.peg.1817	65058.135.peg.1933	65058.243.peg.1868	1006579.6.peg.1694	1408268.58.peg.1843	65058.400.peg.650	65058.402.peg.666	65058.336.peg.269	65058.403.peg.665	65058.404.peg.1786	65058.337.peg.1782	65058.399.peg.1656	65058.407.peg.422	65058.390.peg.661	65058.408.peg.83	65058.249.peg.459	65058.409.peg.68	65058.371.peg.737	65058.372.peg.736	65058.412.peg.76	65058.378.peg.661	65058.413.peg.434	65058.379.peg.75	65058.380.peg.697	65058.415.peg.84	65058.416.peg.1915	65058.417.peg.77	65058.381.peg.68	65058.382.peg.519	65058.394.peg.646	65058.386.peg.1697	65058.383.peg.1736	65058.418.peg.639	65058.395.peg.74	65058.364.peg.1125	65058.365.peg.919	65058.422.peg.82	65058.424.peg.81	65058.425.peg.78	65058.366.peg.666	65058.423.peg.2159	65058.367.peg.592	65058.368.peg.103	65058.427.peg.76	65058.369.peg.1846	65058.398.peg.2098	65058.324.peg.664	65058.255.peg.623	65058.387.peg.406	65058.97.peg.1212	65058.64.peg.1190	65058.65.peg.1314	65058.248.peg.1825	1258583.3.peg.2002	65058.150.peg.191	65058.133.peg.760	65058.151.peg.2097	65058.161.peg.1998
1384	996634.5.peg.1872	65058.433.peg.284	65058.242.peg.1870	65058.68.peg.1443	65058.431.peg.463	65058.67.peg.1202	65058.69.peg.1885	65058.20.peg.1724	65058.434.peg.2131	65058.430.peg.226	65058.389.peg.1961	65058.66.peg.1763	65058.63.peg.1690	65058.19.peg.1733	65058.18.peg.1741	65058.136.peg.597	65058.137.peg.560	945711.3.peg.1744	945712.3.peg.1819	65058.135.peg.1932	65058.243.peg.1869	1006579.6.peg.1695	1408268.58.peg.1844	65058.400.peg.651	65058.402.peg.667	65058.336.peg.270	65058.403.peg.666	65058.404.peg.1787	65058.337.peg.1783	65058.399.peg.1655	65058.407.peg.423	65058.390.peg.662	65058.408.peg.82	65058.249.peg.458	65058.409.peg.67	65058.371.peg.738	65058.372.peg.737	65058.412.peg.75	65058.378.peg.662	65058.413.peg.433	65058.379.peg.74	65058.380.peg.698	65058.415.peg.83	65058.416.peg.1914	65058.417.peg.76	65058.381.peg.67	65058.382.peg.520	65058.394.peg.647	65058.386.peg.1696	65058.383.peg.1737	65058.418.peg.640	65058.395.peg.73	65058.364.peg.1124	65058.365.peg.918	65058.422.peg.81	65058.424.peg.80	65058.425.peg.77	65058.366.peg.667	65058.423.peg.2160	65058.367.peg.593	65058.368.peg.102	65058.427.peg.75	65058.369.peg.1847	65058.398.peg.2097	65058.324.peg.665	65058.255.peg.624	65058.387.peg.407	65058.97.peg.1213	65058.64.peg.1192	65058.65.peg.1315	65058.248.peg.1826	1258583.3.peg.2003	65058.150.peg.190	65058.133.peg.761	65058.151.peg.2096	65058.161.peg.1997
1385	996634.5.peg.1873	65058.433.peg.283	65058.242.peg.1871	65058.68.peg.1444	65058.431.peg.464	65058.67.peg.1203	65058.69.peg.1887	65058.20.peg.1725	65058.434.peg.2132	65058.430.peg.225	65058.389.peg.1962	65058.66.peg.1764	65058.63.peg.1691	65058.19.peg.1734	65058.18.peg.1742	65058.136.peg.598	65058.137.peg.559	945711.3.peg.1745	945712.3.peg.1820	65058.135.peg.1931	65058.243.peg.1870	1006579.6.peg.1696	1408268.58.peg.1845	65058.400.peg.652	65058.402.peg.668	65058.336.peg.271	65058.403.peg.667	65058.404.peg.1788	65058.337.peg.1784	65058.399.peg.1654	65058.407.peg.424	65058.390.peg.663	65058.408.peg.81	65058.249.peg.457	65058.409.peg.66	65058.371.peg.739	65058.372.peg.738	65058.412.peg.74	65058.378.peg.663	65058.413.peg.432	65058.379.peg.73	65058.380.peg.699	65058.415.peg.82	65058.416.peg.1913	65058.417.peg.75	65058.381.peg.66	65058.382.peg.521	65058.394.peg.648	65058.386.peg.1695	65058.383.peg.1738	65058.418.peg.641	65058.395.peg.72	65058.364.peg.1123	65058.365.peg.917	65058.422.peg.80	65058.424.peg.79	65058.425.peg.76	65058.366.peg.668	65058.423.peg.2161	65058.367.peg.594	65058.368.peg.101	65058.427.peg.74	65058.369.peg.1848	65058.398.peg.2096	65058.324.peg.666	65058.255.peg.625	65058.387.peg.408	65058.97.peg.1214	65058.64.peg.1193	65058.65.peg.1317	65058.248.peg.1827	1258583.3.peg.2004	65058.150.peg.189	65058.133.peg.762	65058.151.peg.2095	65058.161.peg.1996
1386	996634.5.peg.1874	65058.433.peg.282	65058.242.peg.1872	65058.68.peg.1445	65058.431.peg.465	65058.67.peg.1204	65058.69.peg.1888	65058.20.peg.1726	65058.434.peg.2133	65058.430.peg.224	65058.389.peg.1963	65058.66.peg.1765	65058.63.peg.1692	65058.19.peg.1735	65058.18.peg.1743	65058.136.peg.599	65058.137.peg.558	945711.3.peg.1746	945712.3.peg.1821	65058.135.peg.1930	65058.243.peg.1871	1006579.6.peg.1697	1408268.58.peg.1846	65058.400.peg.653	65058.402.peg.669	65058.336.peg.272	65058.403.peg.668	65058.404.peg.1789	65058.337.peg.1785	65058.399.peg.1653	65058.407.peg.425	65058.390.peg.664	65058.408.peg.80	65058.249.peg.456	65058.409.peg.65	65058.371.peg.740	65058.372.peg.739	65058.412.peg.73	65058.378.peg.664	65058.413.peg.431	65058.379.peg.72	65058.380.peg.700	65058.415.peg.81	65058.416.peg.1912	65058.417.peg.74	65058.381.peg.65	65058.382.peg.522	65058.394.peg.649	65058.386.peg.1694	65058.383.peg.1739	65058.418.peg.642	65058.395.peg.71	65058.364.peg.1122	65058.365.peg.916	65058.422.peg.79	65058.424.peg.78	65058.425.peg.75	65058.366.peg.669	65058.423.peg.2162	65058.367.peg.595	65058.368.peg.100	65058.427.peg.73	65058.369.peg.1849	65058.398.peg.2095	65058.324.peg.667	65058.255.peg.626	65058.387.peg.409	65058.97.peg.1215	65058.64.peg.1194	65058.65.peg.1318	65058.248.peg.1828	1258583.3.peg.2005	65058.150.peg.188	65058.133.peg.763	65058.151.peg.2094	65058.161.peg.1995
1387	996634.5.peg.1875	65058.433.peg.281	65058.242.peg.1873	65058.68.peg.1447	65058.431.peg.466	65058.67.peg.1205	65058.69.peg.1889	65058.20.peg.1727	65058.434.peg.2134	65058.430.peg.223	65058.389.peg.1965	65058.66.peg.1766	65058.63.peg.1693	65058.19.peg.1736	65058.18.peg.1744	65058.136.peg.600	65058.137.peg.557	945711.3.peg.1747	945712.3.peg.1822	65058.135.peg.1929	65058.243.peg.1872	1006579.6.peg.1698	1408268.58.peg.1847	65058.400.peg.654	65058.402.peg.670	65058.336.peg.273	65058.403.peg.669	65058.404.peg.1790	65058.337.peg.1786	65058.399.peg.1652	65058.407.peg.426	65058.390.peg.665	65058.408.peg.79	65058.249.peg.454	65058.409.peg.64	65058.371.peg.741	65058.372.peg.740	65058.412.peg.72	65058.378.peg.665	65058.413.peg.430	65058.379.peg.71	65058.380.peg.701	65058.415.peg.80	65058.416.peg.1911	65058.417.peg.73	65058.381.peg.64	65058.382.peg.523	65058.394.peg.650	65058.386.peg.1693	65058.383.peg.1740	65058.418.peg.643	65058.395.peg.70	65058.364.peg.1121	65058.365.peg.915	65058.422.peg.78	65058.424.peg.77	65058.425.peg.74	65058.366.peg.670	65058.423.peg.2163	65058.367.peg.596	65058.368.peg.99	65058.427.peg.72	65058.369.peg.1850	65058.398.peg.2094	65058.324.peg.668	65058.255.peg.627	65058.387.peg.410	65058.97.peg.1216	65058.64.peg.1196	65058.65.peg.1319	65058.248.peg.1830	1258583.3.peg.2006	65058.150.peg.186	65058.133.peg.765	65058.151.peg.2092	65058.161.peg.1993
1388	996634.5.peg.1876	65058.433.peg.280	65058.242.peg.1874	65058.68.peg.1449	65058.431.peg.467	65058.67.peg.1206	65058.69.peg.1891	65058.20.peg.1728	65058.434.peg.2135	65058.430.peg.222	65058.389.peg.1966	65058.66.peg.1768	65058.63.peg.1694	65058.19.peg.1737	65058.18.peg.1745	65058.136.peg.601	65058.137.peg.555	945711.3.peg.1748	945712.3.peg.1823	65058.135.peg.1928	65058.243.peg.1873	1006579.6.peg.1699	1408268.58.peg.1848	65058.400.peg.655	65058.402.peg.671	65058.336.peg.274	65058.403.peg.671	65058.404.peg.1791	65058.337.peg.1787	65058.399.peg.1651	65058.407.peg.427	65058.390.peg.666	65058.408.peg.78	65058.249.peg.453	65058.409.peg.63	65058.371.peg.742	65058.372.peg.741	65058.412.peg.71	65058.378.peg.666	65058.413.peg.428	65058.379.peg.70	65058.380.peg.702	65058.415.peg.79	65058.416.peg.1910	65058.417.peg.72	65058.381.peg.63	65058.382.peg.524	65058.394.peg.651	65058.386.peg.1692	65058.383.peg.1741	65058.418.peg.645	65058.395.peg.69	65058.364.peg.1120	65058.365.peg.914	65058.422.peg.77	65058.424.peg.76	65058.425.peg.73	65058.366.peg.671	65058.423.peg.2164	65058.367.peg.597	65058.368.peg.98	65058.427.peg.71	65058.369.peg.1851	65058.398.peg.2093	65058.324.peg.669	65058.255.peg.629	65058.387.peg.411	65058.97.peg.1217	65058.64.peg.1198	65058.65.peg.1321	65058.248.peg.1832	1258583.3.peg.2007	65058.150.peg.184	65058.133.peg.767	65058.151.peg.2090	65058.161.peg.1992
1389	996634.5.peg.1879	65058.433.peg.277	65058.242.peg.1877	65058.68.peg.1453	65058.431.peg.470	65058.67.peg.1209	65058.69.peg.1894	65058.20.peg.1731	65058.434.peg.2138	65058.430.peg.219	65058.389.peg.1969	65058.66.peg.1771	65058.63.peg.1697	65058.19.peg.1740	65058.18.peg.1748	65058.136.peg.604	65058.137.peg.552	945711.3.peg.1751	945712.3.peg.1826	65058.135.peg.1925	65058.243.peg.1876	1006579.6.peg.1702	1408268.58.peg.1851	65058.400.peg.658	65058.402.peg.674	65058.336.peg.277	65058.403.peg.674	65058.404.peg.1794	65058.337.peg.1790	65058.399.peg.1648	65058.407.peg.430	65058.390.peg.669	65058.408.peg.75	65058.249.peg.450	65058.409.peg.60	65058.371.peg.745	65058.372.peg.744	65058.412.peg.68	65058.378.peg.669	65058.413.peg.425	65058.379.peg.67	65058.380.peg.705	65058.415.peg.76	65058.416.peg.1907	65058.417.peg.69	65058.381.peg.60	65058.382.peg.528	65058.394.peg.654	65058.386.peg.1689	65058.383.peg.1744	65058.418.peg.648	65058.395.peg.66	65058.364.peg.1117	65058.365.peg.911	65058.422.peg.74	65058.424.peg.73	65058.425.peg.70	65058.366.peg.674	65058.423.peg.2167	65058.367.peg.600	65058.368.peg.95	65058.427.peg.68	65058.369.peg.1854	65058.398.peg.2090	65058.324.peg.672	65058.255.peg.632	65058.387.peg.414	65058.97.peg.1220	65058.64.peg.1202	65058.65.peg.1325	65058.248.peg.1835	1258583.3.peg.2010	65058.150.peg.181	65058.133.peg.770	65058.151.peg.2087	65058.161.peg.1989
1390	996634.5.peg.1880	65058.433.peg.276	65058.242.peg.1878	65058.68.peg.1454	65058.431.peg.471	65058.67.peg.1210	65058.69.peg.1895	65058.20.peg.1732	65058.434.peg.2139	65058.430.peg.218	65058.389.peg.1970	65058.66.peg.1772	65058.63.peg.1698	65058.19.peg.1741	65058.18.peg.1749	65058.136.peg.605	65058.137.peg.551	945711.3.peg.1752	945712.3.peg.1827	65058.135.peg.1924	65058.243.peg.1877	1006579.6.peg.1703	1408268.58.peg.1852	65058.400.peg.659	65058.402.peg.675	65058.336.peg.278	65058.403.peg.675	65058.404.peg.1795	65058.337.peg.1791	65058.399.peg.1647	65058.407.peg.431	65058.390.peg.670	65058.408.peg.74	65058.249.peg.449	65058.409.peg.59	65058.371.peg.746	65058.372.peg.745	65058.412.peg.67	65058.378.peg.670	65058.413.peg.424	65058.379.peg.66	65058.380.peg.706	65058.415.peg.75	65058.416.peg.1906	65058.417.peg.68	65058.381.peg.59	65058.382.peg.529	65058.394.peg.655	65058.386.peg.1688	65058.383.peg.1745	65058.418.peg.649	65058.395.peg.65	65058.364.peg.1116	65058.365.peg.910	65058.422.peg.73	65058.424.peg.72	65058.425.peg.69	65058.366.peg.675	65058.423.peg.2168	65058.367.peg.601	65058.368.peg.94	65058.427.peg.67	65058.369.peg.1855	65058.398.peg.2089	65058.324.peg.673	65058.255.peg.633	65058.387.peg.415	65058.97.peg.1221	65058.64.peg.1203	65058.65.peg.1326	65058.248.peg.1836	1258583.3.peg.2011	65058.150.peg.180	65058.133.peg.771	65058.151.peg.2086	65058.161.peg.1988
1391	996634.5.peg.1881	65058.433.peg.274	65058.242.peg.1880	65058.68.peg.1456	65058.431.peg.473	65058.67.peg.1212	65058.69.peg.1897	65058.20.peg.1734	65058.434.peg.2141	65058.430.peg.216	65058.389.peg.1972	65058.66.peg.1774	65058.63.peg.1700	65058.19.peg.1743	65058.18.peg.1750	65058.136.peg.607	65058.137.peg.549	945711.3.peg.1753	945712.3.peg.1829	65058.135.peg.1922	65058.243.peg.1879	1006579.6.peg.1704	1408268.58.peg.1854	65058.400.peg.661	65058.402.peg.677	65058.336.peg.280	65058.403.peg.677	65058.404.peg.1797	65058.337.peg.1793	65058.399.peg.1645	65058.407.peg.433	65058.390.peg.672	65058.408.peg.72	65058.249.peg.447	65058.409.peg.57	65058.371.peg.748	65058.372.peg.747	65058.412.peg.65	65058.378.peg.672	65058.413.peg.422	65058.379.peg.64	65058.380.peg.708	65058.415.peg.73	65058.416.peg.1904	65058.417.peg.66	65058.381.peg.57	65058.382.peg.531	65058.394.peg.657	65058.386.peg.1686	65058.383.peg.1747	65058.418.peg.651	65058.395.peg.63	65058.364.peg.1114	65058.365.peg.908	65058.422.peg.71	65058.424.peg.70	65058.425.peg.67	65058.366.peg.677	65058.423.peg.2170	65058.367.peg.603	65058.368.peg.92	65058.427.peg.65	65058.369.peg.1857	65058.398.peg.2087	65058.324.peg.675	65058.255.peg.635	65058.387.peg.417	65058.97.peg.1223	65058.64.peg.1206	65058.65.peg.1329	65058.248.peg.1838	1258583.3.peg.2012	65058.150.peg.178	65058.133.peg.773	65058.151.peg.2084	65058.161.peg.1986
1392	996634.5.peg.1882	65058.433.peg.273	65058.242.peg.1881	65058.68.peg.1458	65058.431.peg.474	65058.67.peg.1213	65058.69.peg.1898	65058.20.peg.1735	65058.434.peg.2142	65058.430.peg.214	65058.389.peg.1973	65058.66.peg.1775	65058.63.peg.1701	65058.19.peg.1744	65058.18.peg.1751	65058.136.peg.608	65058.137.peg.548	945711.3.peg.1754	945712.3.peg.1830	65058.135.peg.1921	65058.243.peg.1880	1006579.6.peg.1705	1408268.58.peg.1855	65058.400.peg.662	65058.402.peg.678	65058.336.peg.281	65058.403.peg.678	65058.404.peg.1798	65058.337.peg.1794	65058.399.peg.1644	65058.407.peg.434	65058.390.peg.673	65058.408.peg.71	65058.249.peg.446	65058.409.peg.56	65058.371.peg.749	65058.372.peg.748	65058.412.peg.64	65058.378.peg.673	65058.413.peg.421	65058.379.peg.63	65058.380.peg.709	65058.415.peg.72	65058.416.peg.1903	65058.417.peg.65	65058.381.peg.56	65058.382.peg.532	65058.394.peg.658	65058.386.peg.1685	65058.383.peg.1748	65058.418.peg.652	65058.395.peg.62	65058.364.peg.1113	65058.365.peg.906	65058.422.peg.70	65058.424.peg.69	65058.425.peg.66	65058.366.peg.678	65058.423.peg.2171	65058.367.peg.604	65058.368.peg.91	65058.427.peg.64	65058.369.peg.1858	65058.398.peg.2085	65058.324.peg.676	65058.255.peg.636	65058.387.peg.418	65058.97.peg.1224	65058.64.peg.1207	65058.65.peg.1330	65058.248.peg.1839	1258583.3.peg.2013	65058.150.peg.177	65058.133.peg.774	65058.151.peg.2083	65058.161.peg.1985
1393	996634.5.peg.1883	65058.433.peg.272	65058.242.peg.1882	65058.68.peg.1459	65058.431.peg.475	65058.67.peg.1214	65058.69.peg.1899	65058.20.peg.1736	65058.434.peg.2143	65058.430.peg.213	65058.389.peg.1974	65058.66.peg.1776	65058.63.peg.1702	65058.19.peg.1745	65058.18.peg.1752	65058.136.peg.609	65058.137.peg.547	945711.3.peg.1755	945712.3.peg.1831	65058.135.peg.1920	65058.243.peg.1881	1006579.6.peg.1706	1408268.58.peg.1856	65058.400.peg.663	65058.402.peg.679	65058.336.peg.282	65058.403.peg.679	65058.404.peg.1799	65058.337.peg.1795	65058.399.peg.1643	65058.407.peg.435	65058.390.peg.674	65058.408.peg.70	65058.249.peg.445	65058.409.peg.55	65058.371.peg.750	65058.372.peg.749	65058.412.peg.63	65058.378.peg.674	65058.413.peg.420	65058.379.peg.62	65058.380.peg.710	65058.415.peg.71	65058.416.peg.1902	65058.417.peg.64	65058.381.peg.55	65058.382.peg.533	65058.394.peg.659	65058.386.peg.1684	65058.383.peg.1749	65058.418.peg.653	65058.395.peg.61	65058.364.peg.1112	65058.365.peg.905	65058.422.peg.69	65058.424.peg.68	65058.425.peg.65	65058.366.peg.679	65058.423.peg.2172	65058.367.peg.605	65058.368.peg.90	65058.427.peg.63	65058.369.peg.1859	65058.398.peg.2084	65058.324.peg.677	65058.255.peg.637	65058.387.peg.419	65058.97.peg.1225	65058.64.peg.1208	65058.65.peg.1331	65058.248.peg.1840	1258583.3.peg.2014	65058.150.peg.176	65058.133.peg.775	65058.151.peg.2082	65058.161.peg.1984
1394	996634.5.peg.1884	65058.433.peg.271	65058.242.peg.1883	65058.68.peg.1460	65058.431.peg.476	65058.67.peg.1215	65058.69.peg.1900	65058.20.peg.1737	65058.434.peg.2144	65058.430.peg.212	65058.389.peg.1975	65058.66.peg.1777	65058.63.peg.1703	65058.19.peg.1746	65058.18.peg.1753	65058.136.peg.610	65058.137.peg.546	945711.3.peg.1756	945712.3.peg.1832	65058.135.peg.1919	65058.243.peg.1882	1006579.6.peg.1707	1408268.58.peg.1857	65058.400.peg.664	65058.402.peg.680	65058.336.peg.283	65058.403.peg.680	65058.404.peg.1800	65058.337.peg.1796	65058.399.peg.1642	65058.407.peg.436	65058.390.peg.675	65058.408.peg.69	65058.249.peg.444	65058.409.peg.54	65058.371.peg.751	65058.372.peg.750	65058.412.peg.62	65058.378.peg.675	65058.413.peg.419	65058.379.peg.61	65058.380.peg.711	65058.415.peg.70	65058.416.peg.1901	65058.417.peg.63	65058.381.peg.54	65058.382.peg.534	65058.394.peg.660	65058.386.peg.1683	65058.383.peg.1750	65058.418.peg.654	65058.395.peg.60	65058.364.peg.1111	65058.365.peg.904	65058.422.peg.68	65058.424.peg.67	65058.425.peg.64	65058.366.peg.680	65058.423.peg.2173	65058.367.peg.606	65058.368.peg.89	65058.427.peg.62	65058.369.peg.1860	65058.398.peg.2083	65058.324.peg.678	65058.255.peg.638	65058.387.peg.420	65058.97.peg.1226	65058.64.peg.1209	65058.65.peg.1332	65058.248.peg.1841	1258583.3.peg.2015	65058.150.peg.175	65058.133.peg.776	65058.151.peg.2081	65058.161.peg.1983
1395	996634.5.peg.1886	65058.433.peg.269	65058.242.peg.1885	65058.68.peg.1462	65058.431.peg.478	65058.67.peg.1217	65058.69.peg.1902	65058.20.peg.1739	65058.434.peg.2146	65058.430.peg.210	65058.389.peg.1977	65058.66.peg.1779	65058.63.peg.1705	65058.19.peg.1748	65058.18.peg.1755	65058.136.peg.612	65058.137.peg.544	945711.3.peg.1758	945712.3.peg.1834	65058.135.peg.1917	65058.243.peg.1884	1006579.6.peg.1709	1408268.58.peg.1859	65058.400.peg.666	65058.402.peg.682	65058.336.peg.285	65058.403.peg.682	65058.404.peg.1802	65058.337.peg.1798	65058.399.peg.1640	65058.407.peg.438	65058.390.peg.677	65058.408.peg.67	65058.249.peg.442	65058.409.peg.52	65058.371.peg.753	65058.372.peg.752	65058.412.peg.60	65058.378.peg.677	65058.413.peg.417	65058.379.peg.59	65058.380.peg.713	65058.415.peg.68	65058.416.peg.1899	65058.417.peg.61	65058.381.peg.52	65058.382.peg.536	65058.394.peg.662	65058.386.peg.1681	65058.383.peg.1752	65058.418.peg.656	65058.395.peg.58	65058.364.peg.1109	65058.365.peg.902	65058.422.peg.66	65058.424.peg.65	65058.425.peg.62	65058.366.peg.682	65058.423.peg.2175	65058.367.peg.608	65058.368.peg.87	65058.427.peg.60	65058.369.peg.1862	65058.398.peg.2081	65058.324.peg.680	65058.255.peg.640	65058.387.peg.422	65058.97.peg.1228	65058.64.peg.1211	65058.65.peg.1335	65058.248.peg.1843	1258583.3.peg.2017	65058.150.peg.173	65058.133.peg.778	65058.151.peg.2079	65058.161.peg.1981
1396	996634.5.peg.1888	65058.433.peg.268	65058.242.peg.1886	65058.68.peg.1463	65058.431.peg.479	65058.67.peg.1219	65058.69.peg.1903	65058.20.peg.1741	65058.434.peg.2147	65058.430.peg.209	65058.389.peg.1978	65058.66.peg.1780	65058.63.peg.1706	65058.19.peg.1750	65058.18.peg.1757	65058.136.peg.613	65058.137.peg.543	945711.3.peg.1760	945712.3.peg.1836	65058.135.peg.1916	65058.243.peg.1885	1006579.6.peg.1711	1408268.58.peg.1860	65058.400.peg.667	65058.402.peg.683	65058.336.peg.286	65058.403.peg.683	65058.404.peg.1803	65058.337.peg.1799	65058.399.peg.1639	65058.407.peg.439	65058.390.peg.678	65058.408.peg.66	65058.249.peg.441	65058.409.peg.51	65058.371.peg.754	65058.372.peg.753	65058.412.peg.59	65058.378.peg.678	65058.413.peg.416	65058.379.peg.58	65058.380.peg.714	65058.415.peg.67	65058.416.peg.1898	65058.417.peg.60	65058.381.peg.51	65058.382.peg.537	65058.394.peg.663	65058.386.peg.1680	65058.383.peg.1753	65058.418.peg.657	65058.395.peg.57	65058.364.peg.1108	65058.365.peg.901	65058.422.peg.65	65058.424.peg.64	65058.425.peg.61	65058.366.peg.683	65058.423.peg.2176	65058.367.peg.609	65058.368.peg.86	65058.427.peg.59	65058.369.peg.1863	65058.398.peg.2080	65058.324.peg.681	65058.255.peg.641	65058.387.peg.423	65058.97.peg.1229	65058.64.peg.1212	65058.65.peg.1336	65058.248.peg.1844	1258583.3.peg.2019	65058.150.peg.172	65058.133.peg.779	65058.151.peg.2078	65058.161.peg.1980
1397	996634.5.peg.1889	65058.433.peg.267	65058.242.peg.1887	65058.68.peg.1464	65058.431.peg.480	65058.67.peg.1220	65058.69.peg.1904	65058.20.peg.1742	65058.434.peg.2148	65058.430.peg.208	65058.389.peg.1979	65058.66.peg.1781	65058.63.peg.1707	65058.19.peg.1751	65058.18.peg.1758	65058.136.peg.614	65058.137.peg.542	945711.3.peg.1761	945712.3.peg.1837	65058.135.peg.1915	65058.243.peg.1886	1006579.6.peg.1712	1408268.58.peg.1861	65058.400.peg.668	65058.402.peg.684	65058.336.peg.287	65058.403.peg.684	65058.404.peg.1804	65058.337.peg.1800	65058.399.peg.1638	65058.407.peg.440	65058.390.peg.679	65058.408.peg.65	65058.249.peg.440	65058.409.peg.50	65058.371.peg.755	65058.372.peg.754	65058.412.peg.58	65058.378.peg.679	65058.413.peg.415	65058.379.peg.57	65058.380.peg.715	65058.415.peg.66	65058.416.peg.1897	65058.417.peg.59	65058.381.peg.50	65058.382.peg.538	65058.394.peg.664	65058.386.peg.1679	65058.383.peg.1754	65058.418.peg.658	65058.395.peg.56	65058.364.peg.1107	65058.365.peg.900	65058.422.peg.64	65058.424.peg.63	65058.425.peg.60	65058.366.peg.684	65058.423.peg.2177	65058.367.peg.610	65058.368.peg.85	65058.427.peg.58	65058.369.peg.1864	65058.398.peg.2079	65058.324.peg.682	65058.255.peg.642	65058.387.peg.424	65058.97.peg.1230	65058.64.peg.1213	65058.65.peg.1337	65058.248.peg.1845	1258583.3.peg.2020	65058.150.peg.171	65058.133.peg.780	65058.151.peg.2077	65058.161.peg.1979
1398	996634.5.peg.1892	65058.433.peg.266	65058.242.peg.1888	65058.68.peg.1465	65058.431.peg.482	65058.67.peg.1222	65058.69.peg.1905	65058.20.peg.1744	65058.434.peg.2149	65058.430.peg.206	65058.389.peg.1980	65058.66.peg.1783	65058.63.peg.1708	65058.19.peg.1753	65058.18.peg.1760	65058.136.peg.616	65058.137.peg.541	945711.3.peg.1764	945712.3.peg.1838	65058.135.peg.1914	65058.243.peg.1887	1006579.6.peg.1713	1408268.58.peg.1863	65058.400.peg.669	65058.402.peg.685	65058.336.peg.288	65058.403.peg.685	65058.404.peg.1805	65058.337.peg.1801	65058.399.peg.1637	65058.407.peg.441	65058.390.peg.681	65058.408.peg.64	65058.249.peg.438	65058.409.peg.49	65058.371.peg.756	65058.372.peg.755	65058.412.peg.57	65058.378.peg.681	65058.413.peg.414	65058.379.peg.56	65058.380.peg.716	65058.415.peg.65	65058.416.peg.1896	65058.417.peg.58	65058.381.peg.48	65058.382.peg.540	65058.394.peg.665	65058.386.peg.1678	65058.383.peg.1755	65058.418.peg.660	65058.395.peg.55	65058.364.peg.1106	65058.365.peg.899	65058.422.peg.63	65058.424.peg.62	65058.425.peg.59	65058.366.peg.685	65058.423.peg.2179	65058.367.peg.611	65058.368.peg.84	65058.427.peg.56	65058.369.peg.1865	65058.398.peg.2077	65058.324.peg.684	65058.255.peg.644	65058.387.peg.425	65058.97.peg.1231	65058.64.peg.1214	65058.65.peg.1339	65058.248.peg.1846	1258583.3.peg.2021	65058.150.peg.169	65058.133.peg.782	65058.151.peg.2075	65058.161.peg.1978
1399	996634.5.peg.1893	65058.433.peg.265	65058.242.peg.1889	65058.68.peg.1467	65058.431.peg.483	65058.67.peg.1223	65058.69.peg.1906	65058.20.peg.1745	65058.434.peg.2150	65058.430.peg.205	65058.389.peg.1981	65058.66.peg.1784	65058.63.peg.1709	65058.19.peg.1754	65058.18.peg.1761	65058.136.peg.617	65058.137.peg.540	945711.3.peg.1765	945712.3.peg.1839	65058.135.peg.1913	65058.243.peg.1888	1006579.6.peg.1714	1408268.58.peg.1864	65058.400.peg.670	65058.402.peg.686	65058.336.peg.289	65058.403.peg.686	65058.404.peg.1806	65058.337.peg.1802	65058.399.peg.1636	65058.407.peg.442	65058.390.peg.682	65058.408.peg.63	65058.249.peg.437	65058.409.peg.48	65058.371.peg.757	65058.372.peg.756	65058.412.peg.56	65058.378.peg.682	65058.413.peg.413	65058.379.peg.55	65058.380.peg.717	65058.415.peg.64	65058.416.peg.1895	65058.417.peg.57	65058.381.peg.47	65058.382.peg.541	65058.394.peg.666	65058.386.peg.1677	65058.383.peg.1756	65058.418.peg.661	65058.395.peg.54	65058.364.peg.1105	65058.365.peg.898	65058.422.peg.62	65058.424.peg.61	65058.425.peg.58	65058.366.peg.686	65058.423.peg.2180	65058.367.peg.612	65058.368.peg.83	65058.427.peg.55	65058.369.peg.1866	65058.398.peg.2076	65058.324.peg.685	65058.255.peg.645	65058.387.peg.426	65058.97.peg.1232	65058.64.peg.1216	65058.65.peg.1341	65058.248.peg.1847	1258583.3.peg.2022	65058.150.peg.168	65058.133.peg.783	65058.151.peg.2074	65058.161.peg.1977
1400	996634.5.peg.1894	65058.433.peg.264	65058.242.peg.1890	65058.68.peg.1468	65058.431.peg.484	65058.67.peg.1224	65058.69.peg.1908	65058.20.peg.1746	65058.434.peg.2151	65058.430.peg.204	65058.389.peg.1982	65058.66.peg.1785	65058.63.peg.1710	65058.19.peg.1755	65058.18.peg.1762	65058.136.peg.618	65058.137.peg.539	945711.3.peg.1766	945712.3.peg.1840	65058.135.peg.1912	65058.243.peg.1889	1006579.6.peg.1715	1408268.58.peg.1865	65058.400.peg.671	65058.402.peg.687	65058.336.peg.290	65058.403.peg.687	65058.404.peg.1807	65058.337.peg.1803	65058.399.peg.1635	65058.407.peg.443	65058.390.peg.683	65058.408.peg.62	65058.249.peg.436	65058.409.peg.47	65058.371.peg.758	65058.372.peg.757	65058.412.peg.55	65058.378.peg.683	65058.413.peg.412	65058.379.peg.54	65058.380.peg.718	65058.415.peg.63	65058.416.peg.1894	65058.417.peg.56	65058.381.peg.46	65058.382.peg.542	65058.394.peg.667	65058.386.peg.1676	65058.383.peg.1757	65058.418.peg.662	65058.395.peg.53	65058.364.peg.1104	65058.365.peg.897	65058.422.peg.61	65058.424.peg.60	65058.425.peg.57	65058.366.peg.687	65058.423.peg.2181	65058.367.peg.613	65058.368.peg.82	65058.427.peg.54	65058.369.peg.1867	65058.398.peg.2075	65058.324.peg.686	65058.255.peg.646	65058.387.peg.427	65058.97.peg.1233	65058.64.peg.1217	65058.65.peg.1342	65058.248.peg.1848	1258583.3.peg.2023	65058.150.peg.167	65058.133.peg.784	65058.151.peg.2073	65058.161.peg.1976
1401	996634.5.peg.1895	65058.433.peg.263	65058.242.peg.1891	65058.68.peg.1469	65058.431.peg.485	65058.67.peg.1225	65058.69.peg.1909	65058.20.peg.1747	65058.434.peg.2152	65058.430.peg.203	65058.389.peg.1983	65058.66.peg.1786	65058.63.peg.1711	65058.19.peg.1756	65058.18.peg.1763	65058.136.peg.619	65058.137.peg.538	945711.3.peg.1767	945712.3.peg.1841	65058.135.peg.1911	65058.243.peg.1890	1006579.6.peg.1716	1408268.58.peg.1866	65058.400.peg.672	65058.402.peg.688	65058.336.peg.291	65058.403.peg.688	65058.404.peg.1808	65058.337.peg.1804	65058.399.peg.1634	65058.407.peg.444	65058.390.peg.684	65058.408.peg.61	65058.249.peg.435	65058.409.peg.46	65058.371.peg.759	65058.372.peg.758	65058.412.peg.54	65058.378.peg.684	65058.413.peg.411	65058.379.peg.53	65058.380.peg.719	65058.415.peg.62	65058.416.peg.1893	65058.417.peg.55	65058.381.peg.45	65058.382.peg.543	65058.394.peg.668	65058.386.peg.1675	65058.383.peg.1758	65058.418.peg.663	65058.395.peg.52	65058.364.peg.1103	65058.365.peg.896	65058.422.peg.60	65058.424.peg.59	65058.425.peg.56	65058.366.peg.688	65058.423.peg.2182	65058.367.peg.614	65058.368.peg.81	65058.427.peg.53	65058.369.peg.1868	65058.398.peg.2074	65058.324.peg.687	65058.255.peg.647	65058.387.peg.428	65058.97.peg.1234	65058.64.peg.1218	65058.65.peg.1343	65058.248.peg.1849	1258583.3.peg.2024	65058.150.peg.166	65058.133.peg.785	65058.151.peg.2072	65058.161.peg.1975
1402	996634.5.peg.1896	65058.433.peg.262	65058.242.peg.1892	65058.68.peg.1471	65058.431.peg.486	65058.67.peg.1226	65058.69.peg.1910	65058.20.peg.1748	65058.434.peg.2153	65058.430.peg.202	65058.389.peg.1984	65058.66.peg.1787	65058.63.peg.1712	65058.19.peg.1757	65058.18.peg.1764	65058.136.peg.620	65058.137.peg.537	945711.3.peg.1768	945712.3.peg.1842	65058.135.peg.1910	65058.243.peg.1891	1006579.6.peg.1717	1408268.58.peg.1867	65058.400.peg.673	65058.402.peg.689	65058.336.peg.292	65058.403.peg.689	65058.404.peg.1809	65058.337.peg.1805	65058.399.peg.1633	65058.407.peg.445	65058.390.peg.685	65058.408.peg.60	65058.249.peg.434	65058.409.peg.45	65058.371.peg.760	65058.372.peg.759	65058.412.peg.53	65058.378.peg.685	65058.413.peg.410	65058.379.peg.52	65058.380.peg.720	65058.415.peg.61	65058.416.peg.1892	65058.417.peg.54	65058.381.peg.44	65058.382.peg.544	65058.394.peg.669	65058.386.peg.1674	65058.383.peg.1759	65058.418.peg.664	65058.395.peg.51	65058.364.peg.1102	65058.365.peg.895	65058.422.peg.59	65058.424.peg.58	65058.425.peg.55	65058.366.peg.689	65058.423.peg.2183	65058.367.peg.615	65058.368.peg.80	65058.427.peg.52	65058.369.peg.1869	65058.398.peg.2073	65058.324.peg.688	65058.255.peg.648	65058.387.peg.429	65058.97.peg.1235	65058.64.peg.1219	65058.65.peg.1345	65058.248.peg.1850	1258583.3.peg.2025	65058.150.peg.165	65058.133.peg.786	65058.151.peg.2071	65058.161.peg.1974
1403	996634.5.peg.1897	65058.433.peg.261	65058.242.peg.1893	65058.68.peg.1472	65058.431.peg.487	65058.67.peg.1227	65058.69.peg.1911	65058.20.peg.1750	65058.434.peg.2154	65058.430.peg.201	65058.389.peg.1985	65058.66.peg.1788	65058.63.peg.1713	65058.19.peg.1758	65058.18.peg.1765	65058.136.peg.621	65058.137.peg.536	945711.3.peg.1769	945712.3.peg.1843	65058.135.peg.1909	65058.243.peg.1892	1006579.6.peg.1718	1408268.58.peg.1868	65058.400.peg.674	65058.402.peg.690	65058.336.peg.293	65058.403.peg.690	65058.404.peg.1810	65058.337.peg.1806	65058.399.peg.1632	65058.407.peg.446	65058.390.peg.686	65058.408.peg.59	65058.249.peg.433	65058.409.peg.44	65058.371.peg.761	65058.372.peg.760	65058.412.peg.52	65058.378.peg.686	65058.413.peg.409	65058.379.peg.51	65058.380.peg.721	65058.415.peg.60	65058.416.peg.1891	65058.417.peg.53	65058.381.peg.43	65058.382.peg.545	65058.394.peg.670	65058.386.peg.1673	65058.383.peg.1760	65058.418.peg.665	65058.395.peg.50	65058.364.peg.1101	65058.365.peg.894	65058.422.peg.58	65058.424.peg.57	65058.425.peg.54	65058.366.peg.690	65058.423.peg.2184	65058.367.peg.616	65058.368.peg.79	65058.427.peg.51	65058.369.peg.1870	65058.398.peg.2072	65058.324.peg.689	65058.255.peg.649	65058.387.peg.430	65058.97.peg.1236	65058.64.peg.1220	65058.65.peg.1346	65058.248.peg.1851	1258583.3.peg.2026	65058.150.peg.164	65058.133.peg.787	65058.151.peg.2070	65058.161.peg.1973
1404	996634.5.peg.1898	65058.433.peg.260	65058.242.peg.1894	65058.68.peg.1473	65058.431.peg.488	65058.67.peg.1228	65058.69.peg.1912	65058.20.peg.1751	65058.434.peg.2155	65058.430.peg.200	65058.389.peg.1986	65058.66.peg.1789	65058.63.peg.1714	65058.19.peg.1759	65058.18.peg.1766	65058.136.peg.622	65058.137.peg.535	945711.3.peg.1770	945712.3.peg.1844	65058.135.peg.1908	65058.243.peg.1893	1006579.6.peg.1719	1408268.58.peg.1869	65058.400.peg.675	65058.402.peg.691	65058.336.peg.294	65058.403.peg.691	65058.404.peg.1811	65058.337.peg.1807	65058.399.peg.1631	65058.407.peg.447	65058.390.peg.687	65058.408.peg.58	65058.249.peg.432	65058.409.peg.43	65058.371.peg.762	65058.372.peg.761	65058.412.peg.51	65058.378.peg.687	65058.413.peg.408	65058.379.peg.50	65058.380.peg.722	65058.415.peg.59	65058.416.peg.1890	65058.417.peg.52	65058.381.peg.42	65058.382.peg.546	65058.394.peg.671	65058.386.peg.1672	65058.383.peg.1761	65058.418.peg.666	65058.395.peg.49	65058.364.peg.1100	65058.365.peg.893	65058.422.peg.57	65058.424.peg.56	65058.425.peg.53	65058.366.peg.691	65058.423.peg.2185	65058.367.peg.617	65058.368.peg.78	65058.427.peg.50	65058.369.peg.1871	65058.398.peg.2071	65058.324.peg.690	65058.255.peg.650	65058.387.peg.431	65058.97.peg.1237	65058.64.peg.1221	65058.65.peg.1347	65058.248.peg.1852	1258583.3.peg.2027	65058.150.peg.163	65058.133.peg.788	65058.151.peg.2069	65058.161.peg.1972
1405	996634.5.peg.1901	65058.433.peg.257	65058.242.peg.1896	65058.68.peg.1476	65058.431.peg.490	65058.67.peg.1230	65058.69.peg.1914	65058.20.peg.1754	65058.434.peg.2158	65058.430.peg.198	65058.389.peg.1989	65058.66.peg.1792	65058.63.peg.1717	65058.19.peg.1762	65058.18.peg.1769	65058.136.peg.625	65058.137.peg.533	945711.3.peg.1773	945712.3.peg.1846	65058.135.peg.1905	65058.243.peg.1896	1006579.6.peg.1722	1408268.58.peg.1872	65058.400.peg.678	65058.402.peg.694	65058.336.peg.297	65058.403.peg.693	65058.404.peg.1814	65058.337.peg.1810	65058.399.peg.1628	65058.407.peg.449	65058.390.peg.689	65058.408.peg.55	65058.249.peg.430	65058.409.peg.40	65058.371.peg.765	65058.372.peg.763	65058.412.peg.49	65058.378.peg.689	65058.413.peg.406	65058.379.peg.47	65058.380.peg.725	65058.415.peg.56	65058.416.peg.1887	65058.417.peg.49	65058.381.peg.40	65058.382.peg.549	65058.394.peg.674	65058.386.peg.1669	65058.383.peg.1764	65058.418.peg.669	65058.395.peg.47	65058.364.peg.1097	65058.365.peg.891	65058.422.peg.54	65058.424.peg.53	65058.425.peg.50	65058.366.peg.694	65058.423.peg.2187	65058.367.peg.620	65058.368.peg.75	65058.427.peg.48	65058.369.peg.1874	65058.398.peg.2069	65058.324.peg.692	65058.255.peg.652	65058.387.peg.433	65058.97.peg.1239	65058.64.peg.1224	65058.65.peg.1349	65058.248.peg.1854	1258583.3.peg.2030	65058.150.peg.161	65058.133.peg.790	65058.151.peg.2067	65058.161.peg.1970
1406	996634.5.peg.1902	65058.433.peg.256	65058.242.peg.1897	65058.68.peg.1477	65058.431.peg.491	65058.67.peg.1231	65058.69.peg.1915	65058.20.peg.1755	65058.434.peg.2159	65058.430.peg.197	65058.389.peg.1990	65058.66.peg.1793	65058.63.peg.1718	65058.19.peg.1763	65058.18.peg.1770	65058.136.peg.626	65058.137.peg.532	945711.3.peg.1774	945712.3.peg.1847	65058.135.peg.1904	65058.243.peg.1897	1006579.6.peg.1723	1408268.58.peg.1873	65058.400.peg.679	65058.402.peg.695	65058.336.peg.298	65058.403.peg.694	65058.404.peg.1815	65058.337.peg.1811	65058.399.peg.1627	65058.407.peg.450	65058.390.peg.690	65058.408.peg.54	65058.249.peg.429	65058.409.peg.39	65058.371.peg.766	65058.372.peg.764	65058.412.peg.48	65058.378.peg.690	65058.413.peg.405	65058.379.peg.46	65058.380.peg.726	65058.415.peg.55	65058.416.peg.1886	65058.417.peg.48	65058.381.peg.39	65058.382.peg.550	65058.394.peg.675	65058.386.peg.1668	65058.383.peg.1765	65058.418.peg.670	65058.395.peg.46	65058.364.peg.1096	65058.365.peg.890	65058.422.peg.53	65058.424.peg.52	65058.425.peg.49	65058.366.peg.695	65058.423.peg.2188	65058.367.peg.621	65058.368.peg.74	65058.427.peg.47	65058.369.peg.1875	65058.398.peg.2068	65058.324.peg.693	65058.255.peg.653	65058.387.peg.434	65058.97.peg.1240	65058.64.peg.1225	65058.65.peg.1350	65058.248.peg.1855	1258583.3.peg.2031	65058.150.peg.160	65058.133.peg.791	65058.151.peg.2066	65058.161.peg.1969
1407	996634.5.peg.1903	65058.433.peg.255	65058.242.peg.1898	65058.68.peg.1479	65058.431.peg.492	65058.67.peg.1232	65058.69.peg.1916	65058.20.peg.1756	65058.434.peg.2160	65058.430.peg.196	65058.389.peg.1991	65058.66.peg.1794	65058.63.peg.1719	65058.19.peg.1764	65058.18.peg.1771	65058.136.peg.627	65058.137.peg.531	945711.3.peg.1775	945712.3.peg.1848	65058.135.peg.1903	65058.243.peg.1898	1006579.6.peg.1724	1408268.58.peg.1874	65058.400.peg.680	65058.402.peg.696	65058.336.peg.299	65058.403.peg.695	65058.404.peg.1816	65058.337.peg.1812	65058.399.peg.1626	65058.407.peg.451	65058.390.peg.691	65058.408.peg.53	65058.249.peg.428	65058.409.peg.38	65058.371.peg.767	65058.372.peg.765	65058.412.peg.47	65058.378.peg.691	65058.413.peg.404	65058.379.peg.45	65058.380.peg.727	65058.415.peg.54	65058.416.peg.1885	65058.417.peg.47	65058.381.peg.38	65058.382.peg.551	65058.394.peg.676	65058.386.peg.1667	65058.383.peg.1766	65058.418.peg.671	65058.395.peg.45	65058.364.peg.1095	65058.365.peg.889	65058.422.peg.52	65058.424.peg.51	65058.425.peg.48	65058.366.peg.696	65058.423.peg.2189	65058.367.peg.622	65058.368.peg.73	65058.427.peg.46	65058.369.peg.1876	65058.398.peg.2067	65058.324.peg.694	65058.255.peg.654	65058.387.peg.435	65058.97.peg.1241	65058.64.peg.1226	65058.65.peg.1351	65058.248.peg.1856	1258583.3.peg.2032	65058.150.peg.159	65058.133.peg.792	65058.151.peg.2065	65058.161.peg.1968
1408	996634.5.peg.1904	65058.433.peg.254	65058.242.peg.1899	65058.68.peg.1480	65058.431.peg.493	65058.67.peg.1234	65058.69.peg.1917	65058.20.peg.1757	65058.434.peg.2161	65058.430.peg.195	65058.389.peg.1992	65058.66.peg.1795	65058.63.peg.1720	65058.19.peg.1765	65058.18.peg.1772	65058.136.peg.629	65058.137.peg.529	945711.3.peg.1776	945712.3.peg.1849	65058.135.peg.1901	65058.243.peg.1899	1006579.6.peg.1725	1408268.58.peg.1875	65058.400.peg.681	65058.402.peg.697	65058.336.peg.300	65058.403.peg.696	65058.404.peg.1817	65058.337.peg.1813	65058.399.peg.1625	65058.407.peg.452	65058.390.peg.692	65058.408.peg.52	65058.249.peg.427	65058.409.peg.37	65058.371.peg.768	65058.372.peg.766	65058.412.peg.46	65058.378.peg.692	65058.413.peg.403	65058.379.peg.44	65058.380.peg.728	65058.415.peg.53	65058.416.peg.1884	65058.417.peg.46	65058.381.peg.37	65058.382.peg.552	65058.394.peg.677	65058.386.peg.1666	65058.383.peg.1767	65058.418.peg.672	65058.395.peg.44	65058.364.peg.1094	65058.365.peg.888	65058.422.peg.51	65058.424.peg.50	65058.425.peg.47	65058.366.peg.697	65058.423.peg.2190	65058.367.peg.623	65058.368.peg.72	65058.427.peg.45	65058.369.peg.1877	65058.398.peg.2066	65058.324.peg.695	65058.255.peg.655	65058.387.peg.436	65058.97.peg.1243	65058.64.peg.1227	65058.65.peg.1352	65058.248.peg.1857	1258583.3.peg.2033	65058.150.peg.158	65058.133.peg.793	65058.151.peg.2064	65058.161.peg.1967
1409	996634.5.peg.1906	65058.433.peg.252	65058.242.peg.1901	65058.68.peg.1482	65058.431.peg.495	65058.67.peg.1236	65058.69.peg.1920	65058.20.peg.1758	65058.434.peg.2163	65058.430.peg.193	65058.389.peg.1994	65058.66.peg.1797	65058.63.peg.1723	65058.19.peg.1766	65058.18.peg.1774	65058.136.peg.631	65058.137.peg.528	945711.3.peg.1778	945712.3.peg.1850	65058.135.peg.1899	65058.243.peg.1901	1006579.6.peg.1727	1408268.58.peg.1877	65058.400.peg.682	65058.402.peg.698	65058.336.peg.302	65058.403.peg.697	65058.404.peg.1818	65058.337.peg.1814	65058.399.peg.1623	65058.407.peg.453	65058.390.peg.694	65058.408.peg.51	65058.249.peg.424	65058.409.peg.35	65058.371.peg.770	65058.372.peg.768	65058.412.peg.44	65058.378.peg.693	65058.413.peg.402	65058.379.peg.43	65058.380.peg.730	65058.415.peg.52	65058.416.peg.1882	65058.417.peg.44	65058.381.peg.36	65058.382.peg.554	65058.394.peg.679	65058.386.peg.1665	65058.383.peg.1769	65058.418.peg.673	65058.395.peg.43	65058.364.peg.1093	65058.365.peg.887	65058.422.peg.50	65058.424.peg.49	65058.425.peg.46	65058.366.peg.698	65058.423.peg.2192	65058.367.peg.625	65058.368.peg.70	65058.427.peg.43	65058.369.peg.1879	65058.398.peg.2064	65058.324.peg.697	65058.255.peg.2017	65058.387.peg.438	65058.97.peg.1245	65058.64.peg.1230	65058.65.peg.1354	65058.248.peg.1859	1258583.3.peg.2035	65058.150.peg.156	65058.133.peg.795	65058.151.peg.2062	65058.161.peg.1965
1410	996634.5.peg.1907	65058.433.peg.251	65058.242.peg.1902	65058.68.peg.1483	65058.431.peg.496	65058.67.peg.1237	65058.69.peg.1921	65058.20.peg.1759	65058.434.peg.2164	65058.430.peg.192	65058.389.peg.1995	65058.66.peg.1798	65058.63.peg.1724	65058.19.peg.1767	65058.18.peg.1776	65058.136.peg.632	65058.137.peg.527	945711.3.peg.1779	945712.3.peg.1851	65058.135.peg.1898	65058.243.peg.1902	1006579.6.peg.1728	1408268.58.peg.1878	65058.400.peg.683	65058.402.peg.699	65058.336.peg.303	65058.403.peg.698	65058.404.peg.1819	65058.337.peg.1815	65058.399.peg.1622	65058.407.peg.454	65058.390.peg.695	65058.408.peg.50	65058.249.peg.423	65058.409.peg.34	65058.371.peg.771	65058.372.peg.769	65058.412.peg.43	65058.378.peg.694	65058.413.peg.401	65058.379.peg.42	65058.380.peg.731	65058.415.peg.51	65058.416.peg.1881	65058.417.peg.43	65058.381.peg.35	65058.382.peg.555	65058.394.peg.680	65058.386.peg.1664	65058.383.peg.1770	65058.418.peg.674	65058.395.peg.42	65058.364.peg.1092	65058.365.peg.886	65058.422.peg.49	65058.424.peg.48	65058.425.peg.45	65058.366.peg.699	65058.423.peg.2193	65058.367.peg.626	65058.368.peg.69	65058.427.peg.42	65058.369.peg.1880	65058.398.peg.2063	65058.324.peg.698	65058.255.peg.2018	65058.387.peg.439	65058.97.peg.1246	65058.64.peg.1232	65058.65.peg.1355	65058.248.peg.1860	1258583.3.peg.2036	65058.150.peg.155	65058.133.peg.796	65058.151.peg.2061	65058.161.peg.1964
1411	996634.5.peg.1908	65058.433.peg.250	65058.242.peg.1903	65058.68.peg.1484	65058.431.peg.497	65058.67.peg.1238	65058.69.peg.1922	65058.20.peg.1760	65058.434.peg.2165	65058.430.peg.191	65058.389.peg.1996	65058.66.peg.1799	65058.63.peg.1725	65058.19.peg.1768	65058.18.peg.1777	65058.136.peg.633	65058.137.peg.526	945711.3.peg.1780	945712.3.peg.1852	65058.135.peg.1897	65058.243.peg.1903	1006579.6.peg.1729	1408268.58.peg.1879	65058.400.peg.684	65058.402.peg.700	65058.336.peg.304	65058.403.peg.699	65058.404.peg.1820	65058.337.peg.1816	65058.399.peg.1621	65058.407.peg.455	65058.390.peg.696	65058.408.peg.49	65058.249.peg.422	65058.409.peg.33	65058.371.peg.772	65058.372.peg.770	65058.412.peg.42	65058.378.peg.695	65058.413.peg.400	65058.379.peg.41	65058.380.peg.732	65058.415.peg.50	65058.416.peg.1880	65058.417.peg.42	65058.381.peg.34	65058.382.peg.556	65058.394.peg.681	65058.386.peg.1663	65058.383.peg.1771	65058.418.peg.675	65058.395.peg.41	65058.364.peg.1091	65058.365.peg.885	65058.422.peg.48	65058.424.peg.47	65058.425.peg.44	65058.366.peg.700	65058.423.peg.2194	65058.367.peg.627	65058.368.peg.68	65058.427.peg.41	65058.369.peg.1881	65058.398.peg.2062	65058.324.peg.699	65058.255.peg.2019	65058.387.peg.440	65058.97.peg.1247	65058.64.peg.1233	65058.65.peg.1356	65058.248.peg.1861	1258583.3.peg.2037	65058.150.peg.154	65058.133.peg.797	65058.151.peg.2060	65058.161.peg.1963
1412	996634.5.peg.1909	65058.433.peg.249	65058.242.peg.1904	65058.68.peg.1485	65058.431.peg.498	65058.67.peg.1239	65058.69.peg.1923	65058.20.peg.1761	65058.434.peg.2166	65058.430.peg.190	65058.389.peg.1997	65058.66.peg.1800	65058.63.peg.1726	65058.19.peg.1769	65058.18.peg.1778	65058.136.peg.634	65058.137.peg.525	945711.3.peg.1781	945712.3.peg.1853	65058.135.peg.1896	65058.243.peg.1904	1006579.6.peg.1730	1408268.58.peg.1880	65058.400.peg.685	65058.402.peg.701	65058.336.peg.305	65058.403.peg.700	65058.404.peg.1821	65058.337.peg.1817	65058.399.peg.1620	65058.407.peg.456	65058.390.peg.697	65058.408.peg.48	65058.249.peg.421	65058.409.peg.32	65058.371.peg.773	65058.372.peg.771	65058.412.peg.41	65058.378.peg.696	65058.413.peg.399	65058.379.peg.40	65058.380.peg.733	65058.415.peg.49	65058.416.peg.1879	65058.417.peg.41	65058.381.peg.33	65058.382.peg.557	65058.394.peg.682	65058.386.peg.1662	65058.383.peg.1772	65058.418.peg.676	65058.395.peg.40	65058.364.peg.1090	65058.365.peg.884	65058.422.peg.47	65058.424.peg.46	65058.425.peg.43	65058.366.peg.701	65058.423.peg.2195	65058.367.peg.628	65058.368.peg.67	65058.427.peg.40	65058.369.peg.1882	65058.398.peg.2061	65058.324.peg.700	65058.255.peg.2020	65058.387.peg.441	65058.97.peg.1248	65058.64.peg.1234	65058.65.peg.1357	65058.248.peg.1862	1258583.3.peg.2038	65058.150.peg.153	65058.133.peg.798	65058.151.peg.2059	65058.161.peg.1962
1413	996634.5.peg.1910	65058.433.peg.248	65058.242.peg.1905	65058.68.peg.1486	65058.431.peg.499	65058.67.peg.1240	65058.69.peg.1924	65058.20.peg.1762	65058.434.peg.2167	65058.430.peg.189	65058.389.peg.1998	65058.66.peg.1801	65058.63.peg.1727	65058.19.peg.1770	65058.18.peg.1779	65058.136.peg.635	65058.137.peg.524	945711.3.peg.1782	945712.3.peg.1854	65058.135.peg.1895	65058.243.peg.1905	1006579.6.peg.1731	1408268.58.peg.1881	65058.400.peg.686	65058.402.peg.702	65058.336.peg.306	65058.403.peg.701	65058.404.peg.1822	65058.337.peg.1818	65058.399.peg.1619	65058.407.peg.457	65058.390.peg.698	65058.408.peg.47	65058.249.peg.420	65058.409.peg.31	65058.371.peg.774	65058.372.peg.772	65058.412.peg.40	65058.378.peg.697	65058.413.peg.398	65058.379.peg.39	65058.380.peg.734	65058.415.peg.48	65058.416.peg.1878	65058.417.peg.40	65058.381.peg.32	65058.382.peg.558	65058.394.peg.683	65058.386.peg.1661	65058.383.peg.1773	65058.418.peg.677	65058.395.peg.39	65058.364.peg.1089	65058.365.peg.883	65058.422.peg.46	65058.424.peg.45	65058.425.peg.42	65058.366.peg.702	65058.423.peg.2196	65058.367.peg.629	65058.368.peg.66	65058.427.peg.39	65058.369.peg.1883	65058.398.peg.2060	65058.324.peg.701	65058.255.peg.2021	65058.387.peg.442	65058.97.peg.1249	65058.64.peg.1235	65058.65.peg.1358	65058.248.peg.1863	1258583.3.peg.2039	65058.150.peg.152	65058.133.peg.799	65058.151.peg.2058	65058.161.peg.1961
1414	996634.5.peg.1912	65058.433.peg.247	65058.242.peg.1906	65058.68.peg.1487	65058.431.peg.500	65058.67.peg.1241	65058.69.peg.1925	65058.20.peg.1764	65058.434.peg.2168	65058.430.peg.188	65058.389.peg.1999	65058.66.peg.1802	65058.63.peg.1728	65058.19.peg.1772	65058.18.peg.1781	65058.136.peg.636	65058.137.peg.523	945711.3.peg.1783	945712.3.peg.1856	65058.135.peg.1894	65058.243.peg.1906	1006579.6.peg.1733	1408268.58.peg.1882	65058.400.peg.687	65058.402.peg.703	65058.336.peg.307	65058.403.peg.702	65058.404.peg.1823	65058.337.peg.1819	65058.399.peg.1618	65058.407.peg.458	65058.390.peg.699	65058.408.peg.46	65058.249.peg.419	65058.409.peg.30	65058.371.peg.775	65058.372.peg.773	65058.412.peg.39	65058.378.peg.698	65058.413.peg.397	65058.379.peg.38	65058.380.peg.735	65058.415.peg.47	65058.416.peg.1877	65058.417.peg.39	65058.381.peg.31	65058.382.peg.559	65058.394.peg.684	65058.386.peg.1660	65058.383.peg.1774	65058.418.peg.678	65058.395.peg.38	65058.364.peg.1088	65058.365.peg.882	65058.422.peg.45	65058.424.peg.44	65058.425.peg.41	65058.366.peg.703	65058.423.peg.2197	65058.367.peg.630	65058.368.peg.65	65058.427.peg.38	65058.369.peg.1884	65058.398.peg.2059	65058.324.peg.702	65058.255.peg.2022	65058.387.peg.443	65058.97.peg.1250	65058.64.peg.1237	65058.65.peg.1360	65058.248.peg.1864	1258583.3.peg.2041	65058.150.peg.151	65058.133.peg.800	65058.151.peg.2057	65058.161.peg.1960
1415	996634.5.peg.1913	65058.433.peg.246	65058.242.peg.1907	65058.68.peg.1488	65058.431.peg.501	65058.67.peg.1242	65058.69.peg.1926	65058.20.peg.1765	65058.434.peg.2169	65058.430.peg.187	65058.389.peg.2000	65058.66.peg.1803	65058.63.peg.1729	65058.19.peg.1773	65058.18.peg.1782	65058.136.peg.637	65058.137.peg.522	945711.3.peg.1784	945712.3.peg.1857	65058.135.peg.1893	65058.243.peg.1907	1006579.6.peg.1734	1408268.58.peg.1883	65058.400.peg.688	65058.402.peg.704	65058.336.peg.308	65058.403.peg.703	65058.404.peg.1824	65058.337.peg.1820	65058.399.peg.1617	65058.407.peg.459	65058.390.peg.700	65058.408.peg.45	65058.249.peg.418	65058.409.peg.29	65058.371.peg.776	65058.372.peg.774	65058.412.peg.38	65058.378.peg.699	65058.413.peg.396	65058.379.peg.37	65058.380.peg.736	65058.415.peg.46	65058.416.peg.1876	65058.417.peg.38	65058.381.peg.30	65058.382.peg.560	65058.394.peg.685	65058.386.peg.1659	65058.383.peg.1775	65058.418.peg.679	65058.395.peg.37	65058.364.peg.1087	65058.365.peg.881	65058.422.peg.44	65058.424.peg.43	65058.425.peg.40	65058.366.peg.704	65058.423.peg.2198	65058.367.peg.631	65058.368.peg.64	65058.427.peg.37	65058.369.peg.1885	65058.398.peg.2058	65058.324.peg.703	65058.255.peg.2023	65058.387.peg.444	65058.97.peg.1251	65058.64.peg.1238	65058.65.peg.1361	65058.248.peg.1865	1258583.3.peg.2042	65058.150.peg.150	65058.133.peg.801	65058.151.peg.2056	65058.161.peg.1959
1416	996634.5.peg.1915	65058.433.peg.244	65058.242.peg.1909	65058.68.peg.1490	65058.431.peg.503	65058.67.peg.1244	65058.69.peg.1928	65058.20.peg.1767	65058.434.peg.2171	65058.430.peg.185	65058.389.peg.2002	65058.66.peg.1805	65058.63.peg.1732	65058.19.peg.1774	65058.18.peg.1783	65058.136.peg.639	65058.137.peg.519	945711.3.peg.1785	945712.3.peg.1881	65058.135.peg.1891	65058.243.peg.1909	1006579.6.peg.1737	1408268.58.peg.1885	65058.400.peg.690	65058.402.peg.706	65058.336.peg.310	65058.403.peg.705	65058.404.peg.1826	65058.337.peg.1822	65058.399.peg.1615	65058.407.peg.461	65058.390.peg.701	65058.408.peg.43	65058.249.peg.415	65058.409.peg.27	65058.371.peg.778	65058.372.peg.776	65058.412.peg.36	65058.378.peg.701	65058.413.peg.393	65058.379.peg.35	65058.380.peg.738	65058.415.peg.44	65058.416.peg.2309	65058.417.peg.36	65058.381.peg.28	65058.382.peg.2113	65058.394.peg.687	65058.386.peg.1657	65058.383.peg.1777	65058.418.peg.681	65058.395.peg.35	65058.364.peg.1085	65058.365.peg.879	65058.422.peg.42	65058.424.peg.41	65058.425.peg.38	65058.366.peg.706	65058.423.peg.2222	65058.367.peg.633	65058.368.peg.62	65058.427.peg.35	65058.369.peg.1887	65058.398.peg.2033	65058.324.peg.705	65058.255.peg.2025	65058.387.peg.446	65058.97.peg.1253	65058.64.peg.1241	65058.65.peg.1386	65058.248.peg.1867	1258583.3.peg.2045	65058.150.peg.148	65058.133.peg.803	65058.151.peg.2054	65058.161.peg.1956
1417	996634.5.peg.1916	65058.433.peg.243	65058.242.peg.1910	65058.68.peg.1491	65058.431.peg.504	65058.67.peg.1245	65058.69.peg.1929	65058.20.peg.1768	65058.434.peg.2172	65058.430.peg.184	65058.389.peg.2004	65058.66.peg.1806	65058.63.peg.1733	65058.19.peg.1775	65058.18.peg.1784	65058.136.peg.640	65058.137.peg.518	945711.3.peg.1786	945712.3.peg.1882	65058.135.peg.1890	65058.243.peg.1910	1006579.6.peg.1738	1408268.58.peg.1886	65058.400.peg.691	65058.402.peg.707	65058.336.peg.311	65058.403.peg.706	65058.404.peg.1827	65058.337.peg.1823	65058.399.peg.1614	65058.407.peg.462	65058.390.peg.702	65058.408.peg.42	65058.249.peg.414	65058.409.peg.26	65058.371.peg.779	65058.372.peg.777	65058.412.peg.35	65058.378.peg.702	65058.413.peg.392	65058.379.peg.34	65058.380.peg.739	65058.415.peg.43	65058.416.peg.2310	65058.417.peg.35	65058.381.peg.27	65058.382.peg.2114	65058.394.peg.688	65058.386.peg.1656	65058.383.peg.1778	65058.418.peg.682	65058.395.peg.34	65058.364.peg.1084	65058.365.peg.878	65058.422.peg.41	65058.424.peg.40	65058.425.peg.37	65058.366.peg.707	65058.423.peg.2223	65058.367.peg.634	65058.368.peg.61	65058.427.peg.34	65058.369.peg.1888	65058.398.peg.2032	65058.324.peg.706	65058.255.peg.2026	65058.387.peg.447	65058.97.peg.1254	65058.64.peg.1242	65058.65.peg.1387	65058.248.peg.1868	1258583.3.peg.2046	65058.150.peg.147	65058.133.peg.804	65058.151.peg.2053	65058.161.peg.1955
1418	996634.5.peg.1917	65058.433.peg.242	65058.242.peg.1911	65058.68.peg.1492	65058.431.peg.505	65058.67.peg.1246	65058.69.peg.1930	65058.20.peg.1769	65058.434.peg.2173	65058.430.peg.183	65058.389.peg.2005	65058.66.peg.1807	65058.63.peg.1734	65058.19.peg.1776	65058.18.peg.1785	65058.136.peg.641	65058.137.peg.517	945711.3.peg.1787	945712.3.peg.1883	65058.135.peg.1889	65058.243.peg.1911	1006579.6.peg.1739	1408268.58.peg.1887	65058.400.peg.692	65058.402.peg.708	65058.336.peg.312	65058.403.peg.707	65058.404.peg.1828	65058.337.peg.1824	65058.399.peg.1613	65058.407.peg.463	65058.390.peg.703	65058.408.peg.41	65058.249.peg.413	65058.409.peg.25	65058.371.peg.780	65058.372.peg.778	65058.412.peg.34	65058.378.peg.703	65058.413.peg.391	65058.379.peg.33	65058.380.peg.740	65058.415.peg.42	65058.416.peg.2311	65058.417.peg.34	65058.381.peg.26	65058.382.peg.2115	65058.394.peg.689	65058.386.peg.1655	65058.383.peg.1779	65058.418.peg.683	65058.395.peg.33	65058.364.peg.1083	65058.365.peg.877	65058.422.peg.40	65058.424.peg.39	65058.425.peg.36	65058.366.peg.708	65058.423.peg.2224	65058.367.peg.635	65058.368.peg.60	65058.427.peg.33	65058.369.peg.1889	65058.398.peg.2031	65058.324.peg.707	65058.255.peg.2027	65058.387.peg.448	65058.97.peg.1255	65058.64.peg.1243	65058.65.peg.1388	65058.248.peg.1869	1258583.3.peg.2047	65058.150.peg.146	65058.133.peg.805	65058.151.peg.2052	65058.161.peg.1954
1419	996634.5.peg.1918	65058.433.peg.241	65058.242.peg.1912	65058.68.peg.1493	65058.431.peg.506	65058.67.peg.1247	65058.69.peg.1931	65058.20.peg.1770	65058.434.peg.2174	65058.430.peg.182	65058.389.peg.2006	65058.66.peg.1808	65058.63.peg.1735	65058.19.peg.1777	65058.18.peg.1786	65058.136.peg.642	65058.137.peg.516	945711.3.peg.1788	945712.3.peg.1884	65058.135.peg.1888	65058.243.peg.1912	1006579.6.peg.1740	1408268.58.peg.1888	65058.400.peg.693	65058.402.peg.709	65058.336.peg.313	65058.403.peg.708	65058.404.peg.1829	65058.337.peg.1825	65058.399.peg.1612	65058.407.peg.464	65058.390.peg.704	65058.408.peg.40	65058.249.peg.412	65058.409.peg.24	65058.371.peg.781	65058.372.peg.779	65058.412.peg.33	65058.378.peg.704	65058.413.peg.390	65058.379.peg.32	65058.380.peg.741	65058.415.peg.41	65058.416.peg.2312	65058.417.peg.33	65058.381.peg.25	65058.382.peg.2116	65058.394.peg.690	65058.386.peg.1654	65058.383.peg.1780	65058.418.peg.684	65058.395.peg.32	65058.364.peg.1082	65058.365.peg.876	65058.422.peg.39	65058.424.peg.38	65058.425.peg.35	65058.366.peg.709	65058.423.peg.2225	65058.367.peg.636	65058.368.peg.59	65058.427.peg.32	65058.369.peg.1890	65058.398.peg.2030	65058.324.peg.708	65058.255.peg.2028	65058.387.peg.449	65058.97.peg.1256	65058.64.peg.1244	65058.65.peg.1389	65058.248.peg.1870	1258583.3.peg.2048	65058.150.peg.145	65058.133.peg.806	65058.151.peg.2051	65058.161.peg.1953
1420	996634.5.peg.1919	65058.433.peg.240	65058.242.peg.1913	65058.68.peg.1494	65058.431.peg.507	65058.67.peg.1248	65058.69.peg.1932	65058.20.peg.1771	65058.434.peg.2175	65058.430.peg.181	65058.389.peg.2007	65058.66.peg.1809	65058.63.peg.1736	65058.19.peg.1778	65058.18.peg.1787	65058.136.peg.643	65058.137.peg.515	945711.3.peg.1789	945712.3.peg.1885	65058.135.peg.1887	65058.243.peg.1913	1006579.6.peg.1741	1408268.58.peg.1889	65058.400.peg.694	65058.402.peg.710	65058.336.peg.314	65058.403.peg.709	65058.404.peg.1830	65058.337.peg.1826	65058.399.peg.1611	65058.407.peg.465	65058.390.peg.705	65058.408.peg.39	65058.249.peg.411	65058.409.peg.23	65058.371.peg.782	65058.372.peg.780	65058.412.peg.32	65058.378.peg.705	65058.413.peg.389	65058.379.peg.31	65058.380.peg.742	65058.415.peg.40	65058.416.peg.2313	65058.417.peg.32	65058.381.peg.24	65058.382.peg.2117	65058.394.peg.691	65058.386.peg.1653	65058.383.peg.1781	65058.418.peg.685	65058.395.peg.31	65058.364.peg.1081	65058.365.peg.875	65058.422.peg.38	65058.424.peg.37	65058.425.peg.34	65058.366.peg.710	65058.423.peg.2226	65058.367.peg.637	65058.368.peg.58	65058.427.peg.31	65058.369.peg.1891	65058.398.peg.2029	65058.324.peg.709	65058.255.peg.2029	65058.387.peg.450	65058.97.peg.1257	65058.64.peg.1245	65058.65.peg.1390	65058.248.peg.1871	1258583.3.peg.2049	65058.150.peg.144	65058.133.peg.807	65058.151.peg.2050	65058.161.peg.1952
1421	996634.5.peg.1920	65058.433.peg.239	65058.242.peg.1914	65058.68.peg.1495	65058.431.peg.508	65058.67.peg.1249	65058.69.peg.1933	65058.20.peg.1772	65058.434.peg.2176	65058.430.peg.180	65058.389.peg.2008	65058.66.peg.1810	65058.63.peg.1737	65058.19.peg.1779	65058.18.peg.1788	65058.136.peg.644	65058.137.peg.514	945711.3.peg.1790	945712.3.peg.1886	65058.135.peg.1886	65058.243.peg.1914	1006579.6.peg.1742	1408268.58.peg.1890	65058.400.peg.695	65058.402.peg.711	65058.336.peg.315	65058.403.peg.710	65058.404.peg.1831	65058.337.peg.1827	65058.399.peg.1610	65058.407.peg.466	65058.390.peg.706	65058.408.peg.38	65058.249.peg.410	65058.409.peg.22	65058.371.peg.783	65058.372.peg.781	65058.412.peg.31	65058.378.peg.706	65058.413.peg.388	65058.379.peg.30	65058.380.peg.743	65058.415.peg.39	65058.416.peg.2314	65058.417.peg.31	65058.381.peg.23	65058.382.peg.2118	65058.394.peg.692	65058.386.peg.1652	65058.383.peg.1782	65058.418.peg.686	65058.395.peg.30	65058.364.peg.1080	65058.365.peg.874	65058.422.peg.37	65058.424.peg.36	65058.425.peg.33	65058.366.peg.711	65058.423.peg.2227	65058.367.peg.638	65058.368.peg.57	65058.427.peg.30	65058.369.peg.1892	65058.398.peg.2028	65058.324.peg.710	65058.255.peg.2030	65058.387.peg.451	65058.97.peg.1258	65058.64.peg.1246	65058.65.peg.1391	65058.248.peg.1872	1258583.3.peg.2050	65058.150.peg.143	65058.133.peg.808	65058.151.peg.2049	65058.161.peg.1951
1422	996634.5.peg.1921	65058.433.peg.238	65058.242.peg.1915	65058.68.peg.1496	65058.431.peg.509	65058.67.peg.1250	65058.69.peg.1934	65058.20.peg.1773	65058.434.peg.2177	65058.430.peg.179	65058.389.peg.2009	65058.66.peg.1811	65058.63.peg.1738	65058.19.peg.1780	65058.18.peg.1789	65058.136.peg.645	65058.137.peg.513	945711.3.peg.1791	945712.3.peg.1887	65058.135.peg.1885	65058.243.peg.1915	1006579.6.peg.1743	1408268.58.peg.1891	65058.400.peg.696	65058.402.peg.712	65058.336.peg.316	65058.403.peg.711	65058.404.peg.1832	65058.337.peg.1828	65058.399.peg.1609	65058.407.peg.467	65058.390.peg.707	65058.408.peg.37	65058.249.peg.409	65058.409.peg.21	65058.371.peg.784	65058.372.peg.782	65058.412.peg.30	65058.378.peg.707	65058.413.peg.387	65058.379.peg.29	65058.380.peg.744	65058.415.peg.38	65058.416.peg.2315	65058.417.peg.30	65058.381.peg.22	65058.382.peg.2119	65058.394.peg.693	65058.386.peg.1651	65058.383.peg.1783	65058.418.peg.687	65058.395.peg.29	65058.364.peg.1079	65058.365.peg.873	65058.422.peg.36	65058.424.peg.35	65058.425.peg.32	65058.366.peg.712	65058.423.peg.2228	65058.367.peg.639	65058.368.peg.56	65058.427.peg.29	65058.369.peg.1893	65058.398.peg.2027	65058.324.peg.711	65058.255.peg.2031	65058.387.peg.452	65058.97.peg.1259	65058.64.peg.1247	65058.65.peg.1392	65058.248.peg.1873	1258583.3.peg.2051	65058.150.peg.142	65058.133.peg.809	65058.151.peg.2048	65058.161.peg.1950
1423	996634.5.peg.1922	65058.433.peg.237	65058.242.peg.1916	65058.68.peg.1498	65058.431.peg.510	65058.67.peg.1251	65058.69.peg.1935	65058.20.peg.1774	65058.434.peg.2178	65058.430.peg.178	65058.389.peg.2010	65058.66.peg.1812	65058.63.peg.1739	65058.19.peg.1781	65058.18.peg.1790	65058.136.peg.646	65058.137.peg.512	945711.3.peg.1792	945712.3.peg.1888	65058.135.peg.1884	65058.243.peg.1916	1006579.6.peg.1744	1408268.58.peg.1892	65058.400.peg.697	65058.402.peg.713	65058.336.peg.317	65058.403.peg.712	65058.404.peg.1833	65058.337.peg.1829	65058.399.peg.1608	65058.407.peg.468	65058.390.peg.708	65058.408.peg.36	65058.249.peg.408	65058.409.peg.20	65058.371.peg.785	65058.372.peg.783	65058.412.peg.29	65058.378.peg.708	65058.413.peg.386	65058.379.peg.28	65058.380.peg.745	65058.415.peg.37	65058.416.peg.2316	65058.417.peg.29	65058.381.peg.21	65058.382.peg.2120	65058.394.peg.694	65058.386.peg.1650	65058.383.peg.1784	65058.418.peg.688	65058.395.peg.28	65058.364.peg.1078	65058.365.peg.872	65058.422.peg.35	65058.424.peg.34	65058.425.peg.31	65058.366.peg.713	65058.423.peg.2229	65058.367.peg.640	65058.368.peg.55	65058.427.peg.28	65058.369.peg.1894	65058.398.peg.2026	65058.324.peg.712	65058.255.peg.2032	65058.387.peg.453	65058.97.peg.1260	65058.64.peg.1248	65058.65.peg.1394	65058.248.peg.1874	1258583.3.peg.2052	65058.150.peg.141	65058.133.peg.810	65058.151.peg.2047	65058.161.peg.1949
1424	996634.5.peg.1923	65058.433.peg.236	65058.242.peg.1917	65058.68.peg.1499	65058.431.peg.511	65058.67.peg.1252	65058.69.peg.1936	65058.20.peg.1775	65058.434.peg.2179	65058.430.peg.177	65058.389.peg.2011	65058.66.peg.1813	65058.63.peg.1740	65058.19.peg.1782	65058.18.peg.1791	65058.136.peg.647	65058.137.peg.511	945711.3.peg.1793	945712.3.peg.1889	65058.135.peg.1883	65058.243.peg.1917	1006579.6.peg.1745	1408268.58.peg.1893	65058.400.peg.698	65058.402.peg.714	65058.336.peg.318	65058.403.peg.713	65058.404.peg.1834	65058.337.peg.1830	65058.399.peg.1607	65058.407.peg.469	65058.390.peg.709	65058.408.peg.35	65058.249.peg.407	65058.409.peg.19	65058.371.peg.786	65058.372.peg.784	65058.412.peg.28	65058.378.peg.709	65058.413.peg.385	65058.379.peg.27	65058.380.peg.746	65058.415.peg.36	65058.416.peg.2317	65058.417.peg.28	65058.381.peg.20	65058.382.peg.2121	65058.394.peg.695	65058.386.peg.1649	65058.383.peg.1785	65058.418.peg.690	65058.395.peg.27	65058.364.peg.1077	65058.365.peg.871	65058.422.peg.34	65058.424.peg.33	65058.425.peg.30	65058.366.peg.714	65058.423.peg.2230	65058.367.peg.641	65058.368.peg.54	65058.427.peg.27	65058.369.peg.1895	65058.398.peg.2025	65058.324.peg.713	65058.255.peg.2033	65058.387.peg.454	65058.97.peg.1261	65058.64.peg.1249	65058.65.peg.1395	65058.248.peg.1875	1258583.3.peg.2053	65058.150.peg.140	65058.133.peg.811	65058.151.peg.2046	65058.161.peg.1948
1425	996634.5.peg.1924	65058.433.peg.235	65058.242.peg.1918	65058.68.peg.1501	65058.431.peg.512	65058.67.peg.1253	65058.69.peg.1938	65058.20.peg.1776	65058.434.peg.2180	65058.430.peg.176	65058.389.peg.2012	65058.66.peg.1814	65058.63.peg.1742	65058.19.peg.1783	65058.18.peg.1792	65058.136.peg.650	65058.137.peg.508	945711.3.peg.1796	945712.3.peg.1890	65058.135.peg.1881	65058.243.peg.1918	1006579.6.peg.1747	1408268.58.peg.1894	65058.400.peg.699	65058.402.peg.715	65058.336.peg.319	65058.403.peg.714	65058.404.peg.1835	65058.337.peg.1831	65058.399.peg.1606	65058.407.peg.470	65058.390.peg.710	65058.408.peg.34	65058.249.peg.406	65058.409.peg.18	65058.371.peg.787	65058.372.peg.785	65058.412.peg.27	65058.378.peg.710	65058.413.peg.383	65058.379.peg.25	65058.380.peg.748	65058.415.peg.34	65058.416.peg.2318	65058.417.peg.27	65058.381.peg.19	65058.382.peg.2122	65058.394.peg.697	65058.386.peg.1648	65058.383.peg.1786	65058.418.peg.691	65058.395.peg.26	65058.364.peg.1076	65058.365.peg.870	65058.422.peg.33	65058.424.peg.32	65058.425.peg.29	65058.366.peg.715	65058.423.peg.2231	65058.367.peg.642	65058.368.peg.53	65058.427.peg.25	65058.369.peg.1896	65058.398.peg.2024	65058.324.peg.714	65058.255.peg.2036	65058.387.peg.455	65058.97.peg.1262	65058.64.peg.1251	65058.65.peg.1397	65058.248.peg.1877	1258583.3.peg.2055	65058.150.peg.138	65058.133.peg.813	65058.151.peg.2044	65058.161.peg.1946
1426	996634.5.peg.1925	65058.433.peg.234	65058.242.peg.1919	65058.68.peg.1502	65058.431.peg.513	65058.67.peg.1254	65058.69.peg.1939	65058.20.peg.1777	65058.434.peg.2181	65058.430.peg.175	65058.389.peg.2013	65058.66.peg.1815	65058.63.peg.1743	65058.19.peg.1784	65058.18.peg.1793	65058.136.peg.651	65058.137.peg.507	945711.3.peg.1797	945712.3.peg.1891	65058.135.peg.1880	65058.243.peg.1919	1006579.6.peg.1748	1408268.58.peg.1895	65058.400.peg.700	65058.402.peg.716	65058.336.peg.320	65058.403.peg.715	65058.404.peg.1836	65058.337.peg.1832	65058.399.peg.1605	65058.407.peg.471	65058.390.peg.711	65058.408.peg.33	65058.249.peg.405	65058.409.peg.17	65058.371.peg.788	65058.372.peg.786	65058.412.peg.26	65058.378.peg.711	65058.413.peg.382	65058.379.peg.24	65058.380.peg.749	65058.415.peg.33	65058.416.peg.2319	65058.417.peg.26	65058.381.peg.18	65058.382.peg.2123	65058.394.peg.698	65058.386.peg.1647	65058.383.peg.1787	65058.418.peg.692	65058.395.peg.25	65058.364.peg.1075	65058.365.peg.869	65058.422.peg.32	65058.424.peg.31	65058.425.peg.28	65058.366.peg.716	65058.423.peg.2232	65058.367.peg.643	65058.368.peg.52	65058.427.peg.24	65058.369.peg.1897	65058.398.peg.2023	65058.324.peg.715	65058.255.peg.2037	65058.387.peg.456	65058.97.peg.1263	65058.64.peg.1252	65058.65.peg.1398	65058.248.peg.1878	1258583.3.peg.2056	65058.150.peg.137	65058.133.peg.814	65058.151.peg.2043	65058.161.peg.1945
1427	996634.5.peg.1926	65058.433.peg.233	65058.242.peg.1920	65058.68.peg.1503	65058.431.peg.514	65058.67.peg.1255	65058.69.peg.1940	65058.20.peg.1778	65058.434.peg.2182	65058.430.peg.174	65058.389.peg.2014	65058.66.peg.1816	65058.63.peg.1744	65058.19.peg.1785	65058.18.peg.1794	65058.136.peg.652	65058.137.peg.506	945711.3.peg.1798	945712.3.peg.1892	65058.135.peg.1879	65058.243.peg.1920	1006579.6.peg.1749	1408268.58.peg.1896	65058.400.peg.701	65058.402.peg.717	65058.336.peg.321	65058.403.peg.716	65058.404.peg.1837	65058.337.peg.1833	65058.399.peg.1604	65058.407.peg.472	65058.390.peg.712	65058.408.peg.32	65058.249.peg.404	65058.409.peg.16	65058.371.peg.789	65058.372.peg.787	65058.412.peg.25	65058.378.peg.712	65058.413.peg.381	65058.379.peg.23	65058.380.peg.750	65058.415.peg.32	65058.416.peg.2320	65058.417.peg.25	65058.381.peg.17	65058.382.peg.2124	65058.394.peg.699	65058.386.peg.1646	65058.383.peg.1788	65058.418.peg.693	65058.395.peg.24	65058.364.peg.1074	65058.365.peg.868	65058.422.peg.31	65058.424.peg.30	65058.425.peg.27	65058.366.peg.717	65058.423.peg.2233	65058.367.peg.644	65058.368.peg.51	65058.427.peg.23	65058.369.peg.1898	65058.398.peg.2022	65058.324.peg.716	65058.255.peg.2038	65058.387.peg.457	65058.97.peg.1264	65058.64.peg.1253	65058.65.peg.1399	65058.248.peg.1879	1258583.3.peg.2057	65058.150.peg.136	65058.133.peg.815	65058.151.peg.2042	65058.161.peg.1944
1428	996634.5.peg.1930	65058.433.peg.232	65058.242.peg.1923	65058.68.peg.1504	65058.431.peg.517	65058.67.peg.1258	65058.69.peg.1941	65058.20.peg.1782	65058.434.peg.2183	65058.430.peg.171	65058.389.peg.2015	65058.66.peg.1817	65058.63.peg.1746	65058.19.peg.1786	65058.18.peg.1795	65058.136.peg.657	65058.137.peg.505	945711.3.peg.1799	945712.3.peg.1896	65058.135.peg.1876	65058.243.peg.1923	1006579.6.peg.1750	1408268.58.peg.1899	65058.400.peg.702	65058.402.peg.720	65058.336.peg.2427	65058.403.peg.719	65058.404.peg.1840	65058.337.peg.1836	65058.399.peg.1601	65058.407.peg.475	65058.390.peg.715	65058.408.peg.29	65058.249.peg.402	65058.409.peg.13	65058.371.peg.792	65058.372.peg.790	65058.412.peg.22	65058.378.peg.715	65058.413.peg.380	65058.379.peg.22	65058.380.peg.751	65058.415.peg.29	65058.416.peg.2323	65058.417.peg.22	65058.381.peg.14	65058.382.peg.2127	65058.394.peg.700	65058.386.peg.1645	65058.383.peg.1789	65058.418.peg.694	65058.395.peg.21	65058.364.peg.1071	65058.365.peg.865	65058.422.peg.28	65058.424.peg.27	65058.425.peg.24	65058.366.peg.720	65058.423.peg.2236	65058.367.peg.645	65058.368.peg.48	65058.427.peg.20	65058.369.peg.1901	65058.398.peg.2019	65058.324.peg.719	65058.255.peg.2039	65058.387.peg.460	65058.97.peg.1267	65058.64.peg.1255	65058.65.peg.1401	65058.248.peg.1882	1258583.3.peg.2059	65058.150.peg.135	65058.133.peg.816	65058.151.peg.2041	65058.161.peg.1942
1429	996634.5.peg.1931	65058.433.peg.231	65058.242.peg.1924	65058.68.peg.1505	65058.431.peg.518	65058.67.peg.1259	65058.69.peg.1942	65058.20.peg.1783	65058.434.peg.2184	65058.430.peg.170	65058.389.peg.2016	65058.66.peg.1818	65058.63.peg.1747	65058.19.peg.1787	65058.18.peg.1796	65058.136.peg.658	65058.137.peg.504	945711.3.peg.1800	945712.3.peg.1897	65058.135.peg.1875	65058.243.peg.1924	1006579.6.peg.1751	1408268.58.peg.1900	65058.400.peg.703	65058.402.peg.721	65058.336.peg.2428	65058.403.peg.720	65058.404.peg.1841	65058.337.peg.1837	65058.399.peg.1600	65058.407.peg.476	65058.390.peg.716	65058.408.peg.28	65058.249.peg.401	65058.409.peg.12	65058.371.peg.793	65058.372.peg.791	65058.412.peg.21	65058.378.peg.716	65058.413.peg.379	65058.379.peg.21	65058.380.peg.752	65058.415.peg.28	65058.416.peg.2324	65058.417.peg.21	65058.381.peg.13	65058.382.peg.2128	65058.394.peg.701	65058.386.peg.1644	65058.383.peg.1790	65058.418.peg.695	65058.395.peg.20	65058.364.peg.1070	65058.365.peg.864	65058.422.peg.27	65058.424.peg.26	65058.425.peg.23	65058.366.peg.721	65058.423.peg.2237	65058.367.peg.646	65058.368.peg.47	65058.427.peg.19	65058.369.peg.1902	65058.398.peg.2018	65058.324.peg.720	65058.255.peg.2040	65058.387.peg.461	65058.97.peg.1268	65058.64.peg.1256	65058.65.peg.1402	65058.248.peg.1883	1258583.3.peg.2060	65058.150.peg.134	65058.133.peg.817	65058.151.peg.2040	65058.161.peg.1941
1430	996634.5.peg.1932	65058.433.peg.230	65058.242.peg.1925	65058.68.peg.1506	65058.431.peg.519	65058.67.peg.1260	65058.69.peg.1943	65058.20.peg.1784	65058.434.peg.2185	65058.430.peg.169	65058.389.peg.2017	65058.66.peg.1819	65058.63.peg.1748	65058.19.peg.1788	65058.18.peg.1797	65058.136.peg.659	65058.137.peg.503	945711.3.peg.1801	945712.3.peg.1898	65058.135.peg.1874	65058.243.peg.1925	1006579.6.peg.1752	1408268.58.peg.1901	65058.400.peg.704	65058.402.peg.722	65058.336.peg.2429	65058.403.peg.721	65058.404.peg.1842	65058.337.peg.1838	65058.399.peg.1599	65058.407.peg.477	65058.390.peg.717	65058.408.peg.27	65058.249.peg.400	65058.409.peg.11	65058.371.peg.794	65058.372.peg.792	65058.412.peg.20	65058.378.peg.717	65058.413.peg.378	65058.379.peg.20	65058.380.peg.753	65058.415.peg.27	65058.416.peg.2325	65058.417.peg.20	65058.381.peg.12	65058.382.peg.2129	65058.394.peg.702	65058.386.peg.1643	65058.383.peg.1791	65058.418.peg.696	65058.395.peg.19	65058.364.peg.1069	65058.365.peg.863	65058.422.peg.26	65058.424.peg.25	65058.425.peg.22	65058.366.peg.722	65058.423.peg.2238	65058.367.peg.647	65058.368.peg.46	65058.427.peg.18	65058.369.peg.1903	65058.398.peg.2017	65058.324.peg.721	65058.255.peg.2041	65058.387.peg.462	65058.97.peg.1269	65058.64.peg.1257	65058.65.peg.1403	65058.248.peg.1884	1258583.3.peg.2061	65058.150.peg.133	65058.133.peg.818	65058.151.peg.2039	65058.161.peg.1940
1431	996634.5.peg.1933	65058.433.peg.229	65058.242.peg.1926	65058.68.peg.1507	65058.431.peg.520	65058.67.peg.1261	65058.69.peg.1944	65058.20.peg.1785	65058.434.peg.2186	65058.430.peg.168	65058.389.peg.2018	65058.66.peg.1820	65058.63.peg.1749	65058.19.peg.1789	65058.18.peg.1798	65058.136.peg.660	65058.137.peg.502	945711.3.peg.1802	945712.3.peg.1899	65058.135.peg.1873	65058.243.peg.1926	1006579.6.peg.1753	1408268.58.peg.1902	65058.400.peg.705	65058.402.peg.723	65058.336.peg.2430	65058.403.peg.722	65058.404.peg.1843	65058.337.peg.1839	65058.399.peg.1598	65058.407.peg.478	65058.390.peg.718	65058.408.peg.26	65058.249.peg.399	65058.409.peg.10	65058.371.peg.795	65058.372.peg.793	65058.412.peg.19	65058.378.peg.718	65058.413.peg.377	65058.379.peg.19	65058.380.peg.754	65058.415.peg.26	65058.416.peg.2326	65058.417.peg.19	65058.381.peg.11	65058.382.peg.2130	65058.394.peg.703	65058.386.peg.1642	65058.383.peg.1792	65058.418.peg.697	65058.395.peg.18	65058.364.peg.1068	65058.365.peg.862	65058.422.peg.25	65058.424.peg.24	65058.425.peg.21	65058.366.peg.723	65058.423.peg.2239	65058.367.peg.648	65058.368.peg.45	65058.427.peg.17	65058.369.peg.1904	65058.398.peg.2016	65058.324.peg.722	65058.255.peg.2042	65058.387.peg.463	65058.97.peg.1270	65058.64.peg.1259	65058.65.peg.1405	65058.248.peg.1885	1258583.3.peg.2062	65058.150.peg.132	65058.133.peg.819	65058.151.peg.2038	65058.161.peg.1939
1432	996634.5.peg.1934	65058.433.peg.228	65058.242.peg.1927	65058.68.peg.1508	65058.431.peg.521	65058.67.peg.1262	65058.69.peg.1945	65058.20.peg.1786	65058.434.peg.2187	65058.430.peg.167	65058.389.peg.2019	65058.66.peg.1821	65058.63.peg.1750	65058.19.peg.1790	65058.18.peg.1799	65058.136.peg.661	65058.137.peg.501	945711.3.peg.1803	945712.3.peg.1900	65058.135.peg.1872	65058.243.peg.1927	1006579.6.peg.1754	1408268.58.peg.1903	65058.400.peg.706	65058.402.peg.724	65058.336.peg.2431	65058.403.peg.723	65058.404.peg.1844	65058.337.peg.1840	65058.399.peg.1597	65058.407.peg.479	65058.390.peg.719	65058.408.peg.25	65058.249.peg.398	65058.409.peg.9	65058.371.peg.796	65058.372.peg.794	65058.412.peg.18	65058.378.peg.719	65058.413.peg.376	65058.379.peg.18	65058.380.peg.755	65058.415.peg.25	65058.416.peg.2327	65058.417.peg.18	65058.381.peg.10	65058.382.peg.2131	65058.394.peg.704	65058.386.peg.1641	65058.383.peg.1793	65058.418.peg.698	65058.395.peg.17	65058.364.peg.1067	65058.365.peg.861	65058.422.peg.24	65058.424.peg.23	65058.425.peg.20	65058.366.peg.724	65058.423.peg.2240	65058.367.peg.649	65058.368.peg.44	65058.427.peg.16	65058.369.peg.1905	65058.398.peg.2015	65058.324.peg.723	65058.255.peg.2043	65058.387.peg.464	65058.97.peg.1271	65058.64.peg.1260	65058.65.peg.1406	65058.248.peg.1886	1258583.3.peg.2063	65058.150.peg.131	65058.133.peg.820	65058.151.peg.2037	65058.161.peg.1938
1433	996634.5.peg.1935	65058.433.peg.227	65058.242.peg.1928	65058.68.peg.1509	65058.431.peg.522	65058.67.peg.1263	65058.69.peg.1946	65058.20.peg.1787	65058.434.peg.2188	65058.430.peg.166	65058.389.peg.2020	65058.66.peg.1822	65058.63.peg.1751	65058.19.peg.1791	65058.18.peg.1800	65058.136.peg.662	65058.137.peg.500	945711.3.peg.1804	945712.3.peg.1901	65058.135.peg.1871	65058.243.peg.1928	1006579.6.peg.1755	1408268.58.peg.1904	65058.400.peg.707	65058.402.peg.725	65058.336.peg.2432	65058.403.peg.724	65058.404.peg.1845	65058.337.peg.1841	65058.399.peg.1596	65058.407.peg.480	65058.390.peg.720	65058.408.peg.24	65058.249.peg.397	65058.409.peg.8	65058.371.peg.797	65058.372.peg.795	65058.412.peg.17	65058.378.peg.720	65058.413.peg.375	65058.379.peg.17	65058.380.peg.756	65058.415.peg.24	65058.416.peg.2328	65058.417.peg.17	65058.381.peg.9	65058.382.peg.2132	65058.394.peg.705	65058.386.peg.1640	65058.383.peg.1794	65058.418.peg.699	65058.395.peg.16	65058.364.peg.1066	65058.365.peg.860	65058.422.peg.23	65058.424.peg.22	65058.425.peg.19	65058.366.peg.725	65058.423.peg.2241	65058.367.peg.650	65058.368.peg.43	65058.427.peg.15	65058.369.peg.1906	65058.398.peg.2014	65058.324.peg.724	65058.255.peg.2044	65058.387.peg.465	65058.97.peg.1272	65058.64.peg.1261	65058.65.peg.1407	65058.248.peg.1887	1258583.3.peg.2064	65058.150.peg.130	65058.133.peg.821	65058.151.peg.2036	65058.161.peg.1937
1434	996634.5.peg.1936	65058.433.peg.226	65058.242.peg.1929	65058.68.peg.1510	65058.431.peg.523	65058.67.peg.1264	65058.69.peg.1947	65058.20.peg.1788	65058.434.peg.2189	65058.430.peg.165	65058.389.peg.2021	65058.66.peg.1823	65058.63.peg.1752	65058.19.peg.1792	65058.18.peg.1801	65058.136.peg.663	65058.137.peg.499	945711.3.peg.1805	945712.3.peg.1902	65058.135.peg.1870	65058.243.peg.1929	1006579.6.peg.1756	1408268.58.peg.1905	65058.400.peg.708	65058.402.peg.726	65058.336.peg.2433	65058.403.peg.725	65058.404.peg.1846	65058.337.peg.1842	65058.399.peg.1595	65058.407.peg.481	65058.390.peg.721	65058.408.peg.23	65058.249.peg.396	65058.409.peg.7	65058.371.peg.798	65058.372.peg.796	65058.412.peg.16	65058.378.peg.721	65058.413.peg.374	65058.379.peg.16	65058.380.peg.757	65058.415.peg.23	65058.416.peg.2329	65058.417.peg.16	65058.381.peg.8	65058.382.peg.2133	65058.394.peg.706	65058.386.peg.1639	65058.383.peg.1795	65058.418.peg.700	65058.395.peg.15	65058.364.peg.1065	65058.365.peg.859	65058.422.peg.22	65058.424.peg.21	65058.425.peg.18	65058.366.peg.726	65058.423.peg.2242	65058.367.peg.651	65058.368.peg.42	65058.427.peg.14	65058.369.peg.1907	65058.398.peg.2013	65058.324.peg.725	65058.255.peg.2045	65058.387.peg.466	65058.97.peg.1273	65058.64.peg.1262	65058.65.peg.1408	65058.248.peg.1888	1258583.3.peg.2065	65058.150.peg.129	65058.133.peg.822	65058.151.peg.2035	65058.161.peg.1936
1435	996634.5.peg.1937	65058.433.peg.225	65058.242.peg.1930	65058.68.peg.1511	65058.431.peg.524	65058.67.peg.1265	65058.69.peg.1948	65058.20.peg.1789	65058.434.peg.2190	65058.430.peg.164	65058.389.peg.2022	65058.66.peg.1824	65058.63.peg.1753	65058.19.peg.1793	65058.18.peg.1802	65058.136.peg.664	65058.137.peg.498	945711.3.peg.1806	945712.3.peg.1903	65058.135.peg.1869	65058.243.peg.1930	1006579.6.peg.1757	1408268.58.peg.1906	65058.400.peg.709	65058.402.peg.727	65058.336.peg.2434	65058.403.peg.726	65058.404.peg.1847	65058.337.peg.1843	65058.399.peg.1594	65058.407.peg.482	65058.390.peg.722	65058.408.peg.22	65058.249.peg.395	65058.409.peg.6	65058.371.peg.799	65058.372.peg.797	65058.412.peg.15	65058.378.peg.722	65058.413.peg.373	65058.379.peg.15	65058.380.peg.758	65058.415.peg.22	65058.416.peg.2330	65058.417.peg.15	65058.381.peg.7	65058.382.peg.2134	65058.394.peg.707	65058.386.peg.1638	65058.383.peg.1796	65058.418.peg.701	65058.395.peg.14	65058.364.peg.1064	65058.365.peg.858	65058.422.peg.21	65058.424.peg.20	65058.425.peg.17	65058.366.peg.727	65058.423.peg.2243	65058.367.peg.652	65058.368.peg.41	65058.427.peg.13	65058.369.peg.1908	65058.398.peg.2012	65058.324.peg.726	65058.255.peg.2046	65058.387.peg.467	65058.97.peg.1274	65058.64.peg.1263	65058.65.peg.1409	65058.248.peg.1889	1258583.3.peg.2066	65058.150.peg.128	65058.133.peg.823	65058.151.peg.2034	65058.161.peg.1935
1436	996634.5.peg.1938	65058.433.peg.224	65058.242.peg.1931	65058.68.peg.1512	65058.431.peg.525	65058.67.peg.1266	65058.69.peg.1949	65058.20.peg.1790	65058.434.peg.2191	65058.430.peg.163	65058.389.peg.2023	65058.66.peg.1825	65058.63.peg.1754	65058.19.peg.1794	65058.18.peg.1803	65058.136.peg.665	65058.137.peg.497	945711.3.peg.1807	945712.3.peg.1904	65058.135.peg.1868	65058.243.peg.1931	1006579.6.peg.1758	1408268.58.peg.1907	65058.400.peg.710	65058.402.peg.728	65058.336.peg.2435	65058.403.peg.727	65058.404.peg.1848	65058.337.peg.1844	65058.399.peg.1593	65058.407.peg.483	65058.390.peg.723	65058.408.peg.21	65058.249.peg.394	65058.409.peg.5	65058.371.peg.800	65058.372.peg.798	65058.412.peg.14	65058.378.peg.723	65058.413.peg.372	65058.379.peg.14	65058.380.peg.759	65058.415.peg.21	65058.416.peg.2331	65058.417.peg.14	65058.381.peg.6	65058.382.peg.2135	65058.394.peg.708	65058.386.peg.1637	65058.383.peg.1797	65058.418.peg.702	65058.395.peg.13	65058.364.peg.1063	65058.365.peg.857	65058.422.peg.20	65058.424.peg.19	65058.425.peg.16	65058.366.peg.728	65058.423.peg.2244	65058.367.peg.653	65058.368.peg.40	65058.427.peg.12	65058.369.peg.1909	65058.398.peg.2011	65058.324.peg.727	65058.255.peg.2047	65058.387.peg.468	65058.97.peg.1275	65058.64.peg.1264	65058.65.peg.1410	65058.248.peg.1890	1258583.3.peg.2068	65058.150.peg.127	65058.133.peg.824	65058.151.peg.2033	65058.161.peg.1934
1437	996634.5.peg.1939	65058.433.peg.223	65058.242.peg.1932	65058.68.peg.1513	65058.431.peg.526	65058.67.peg.1267	65058.69.peg.1950	65058.20.peg.1791	65058.434.peg.2192	65058.430.peg.162	65058.389.peg.2024	65058.66.peg.1826	65058.63.peg.1755	65058.19.peg.1795	65058.18.peg.1804	65058.136.peg.666	65058.137.peg.496	945711.3.peg.1808	945712.3.peg.1905	65058.135.peg.1867	65058.243.peg.1932	1006579.6.peg.1759	1408268.58.peg.1908	65058.400.peg.711	65058.402.peg.729	65058.336.peg.2436	65058.403.peg.728	65058.404.peg.1849	65058.337.peg.1845	65058.399.peg.1592	65058.407.peg.484	65058.390.peg.724	65058.408.peg.20	65058.249.peg.393	65058.409.peg.4	65058.371.peg.801	65058.372.peg.799	65058.412.peg.13	65058.378.peg.724	65058.413.peg.371	65058.379.peg.13	65058.380.peg.760	65058.415.peg.20	65058.416.peg.2332	65058.417.peg.13	65058.381.peg.5	65058.382.peg.2136	65058.394.peg.709	65058.386.peg.1636	65058.383.peg.1798	65058.418.peg.703	65058.395.peg.12	65058.364.peg.1062	65058.365.peg.856	65058.422.peg.19	65058.424.peg.18	65058.425.peg.15	65058.366.peg.729	65058.423.peg.2245	65058.367.peg.654	65058.368.peg.39	65058.427.peg.11	65058.369.peg.1910	65058.398.peg.2010	65058.324.peg.728	65058.255.peg.2048	65058.387.peg.469	65058.97.peg.1276	65058.64.peg.1265	65058.65.peg.1411	65058.248.peg.1891	1258583.3.peg.2069	65058.150.peg.126	65058.133.peg.825	65058.151.peg.2032	65058.161.peg.1933
1438	996634.5.peg.1940	65058.433.peg.222	65058.242.peg.1933	65058.68.peg.1514	65058.431.peg.527	65058.67.peg.1268	65058.69.peg.1951	65058.20.peg.1792	65058.434.peg.2193	65058.430.peg.161	65058.389.peg.2025	65058.66.peg.1827	65058.63.peg.1756	65058.19.peg.1796	65058.18.peg.1805	65058.136.peg.667	65058.137.peg.495	945711.3.peg.1809	945712.3.peg.1906	65058.135.peg.1866	65058.243.peg.1933	1006579.6.peg.1760	1408268.58.peg.1909	65058.400.peg.712	65058.402.peg.730	65058.336.peg.2437	65058.403.peg.729	65058.404.peg.1850	65058.337.peg.1846	65058.399.peg.1591	65058.407.peg.485	65058.390.peg.725	65058.408.peg.19	65058.249.peg.392	65058.409.peg.3	65058.371.peg.802	65058.372.peg.800	65058.412.peg.12	65058.378.peg.725	65058.413.peg.370	65058.379.peg.12	65058.380.peg.761	65058.415.peg.19	65058.416.peg.2333	65058.417.peg.12	65058.381.peg.4	65058.382.peg.2137	65058.394.peg.710	65058.386.peg.1635	65058.383.peg.1799	65058.418.peg.704	65058.395.peg.11	65058.364.peg.1061	65058.365.peg.855	65058.422.peg.18	65058.424.peg.17	65058.425.peg.14	65058.366.peg.730	65058.423.peg.2246	65058.367.peg.655	65058.368.peg.38	65058.427.peg.10	65058.369.peg.1911	65058.398.peg.2009	65058.324.peg.729	65058.255.peg.2049	65058.387.peg.470	65058.97.peg.1277	65058.64.peg.1266	65058.65.peg.1412	65058.248.peg.1892	1258583.3.peg.2070	65058.150.peg.125	65058.133.peg.826	65058.151.peg.2031	65058.161.peg.1932
1439	996634.5.peg.1980	65058.433.peg.2228	65058.242.peg.1975	65058.68.peg.1557	65058.431.peg.1661	65058.67.peg.1303	65058.69.peg.1986	65058.20.peg.1830	65058.434.peg.2413	65058.430.peg.1350	65058.389.peg.1586	65058.66.peg.1865	65058.63.peg.1793	65058.19.peg.1839	65058.18.peg.1841	65058.136.peg.1824	65058.137.peg.2035	945711.3.peg.1848	945712.3.peg.1945	65058.135.peg.462	65058.243.peg.1974	1006579.6.peg.1793	1408268.58.peg.1947	65058.400.peg.1753	65058.402.peg.1677	65058.336.peg.2244	65058.403.peg.1584	65058.404.peg.1865	65058.337.peg.1861	65058.399.peg.2041	65058.407.peg.878	65058.390.peg.1499	65058.408.peg.1818	65058.249.peg.2353	65058.409.peg.1800	65058.371.peg.2143	65058.372.peg.2070	65058.412.peg.1677	65058.378.peg.1466	65058.413.peg.1091	65058.379.peg.1739	65058.380.peg.2081	65058.415.peg.1633	65058.416.peg.2224	65058.417.peg.1800	65058.381.peg.1808	65058.382.peg.922	65058.394.peg.2105	65058.386.peg.1406	65058.383.peg.1643	65058.418.peg.1102	65058.395.peg.1419	65058.364.peg.815	65058.365.peg.1050	65058.422.peg.1528	65058.424.peg.1923	65058.425.peg.1730	65058.366.peg.1657	65058.423.peg.1411	65058.367.peg.1784	65058.368.peg.770	65058.427.peg.1889	65058.369.peg.1718	65058.398.peg.948	65058.324.peg.1131	65058.255.peg.1514	65058.387.peg.1208	65058.97.peg.1801	65058.64.peg.2009	65058.65.peg.1936	65058.248.peg.1933	1258583.3.peg.2102	65058.150.peg.63	65058.133.peg.889	65058.151.peg.1969	65058.161.peg.1896
1440	996634.5.peg.1981	65058.433.peg.2227	65058.242.peg.1976	65058.68.peg.1558	65058.431.peg.1660	65058.67.peg.1304	65058.69.peg.1987	65058.20.peg.1831	65058.434.peg.2412	65058.430.peg.1349	65058.389.peg.1587	65058.66.peg.1866	65058.63.peg.1794	65058.19.peg.1840	65058.18.peg.1842	65058.136.peg.1825	65058.137.peg.2034	945711.3.peg.1849	945712.3.peg.1946	65058.135.peg.463	65058.243.peg.1975	1006579.6.peg.1794	1408268.58.peg.1948	65058.400.peg.1754	65058.402.peg.1678	65058.336.peg.2243	65058.403.peg.1583	65058.404.peg.1866	65058.337.peg.1862	65058.399.peg.2040	65058.407.peg.879	65058.390.peg.1500	65058.408.peg.1819	65058.249.peg.2354	65058.409.peg.1801	65058.371.peg.2142	65058.372.peg.2069	65058.412.peg.1678	65058.378.peg.1465	65058.413.peg.1092	65058.379.peg.1740	65058.380.peg.2082	65058.415.peg.1634	65058.416.peg.2223	65058.417.peg.1799	65058.381.peg.1809	65058.382.peg.921	65058.394.peg.2106	65058.386.peg.1405	65058.383.peg.1642	65058.418.peg.1103	65058.395.peg.1420	65058.364.peg.816	65058.365.peg.1051	65058.422.peg.1527	65058.424.peg.1922	65058.425.peg.1729	65058.366.peg.1658	65058.423.peg.1412	65058.367.peg.1785	65058.368.peg.771	65058.427.peg.1888	65058.369.peg.1717	65058.398.peg.947	65058.324.peg.1132	65058.255.peg.1515	65058.387.peg.1207	65058.97.peg.1802	65058.64.peg.2010	65058.65.peg.1935	65058.248.peg.1934	1258583.3.peg.2103	65058.150.peg.62	65058.133.peg.890	65058.151.peg.1968	65058.161.peg.1895
1441	996634.5.peg.1982	65058.433.peg.2226	65058.242.peg.1977	65058.68.peg.1560	65058.431.peg.1659	65058.67.peg.1305	65058.69.peg.1989	65058.20.peg.1832	65058.434.peg.2411	65058.430.peg.1348	65058.389.peg.1588	65058.66.peg.1867	65058.63.peg.1795	65058.19.peg.1841	65058.18.peg.1843	65058.136.peg.1826	65058.137.peg.2032	945711.3.peg.1851	945712.3.peg.1947	65058.135.peg.464	65058.243.peg.1976	1006579.6.peg.1796	1408268.58.peg.1949	65058.400.peg.1755	65058.402.peg.1679	65058.336.peg.2241	65058.403.peg.1582	65058.404.peg.1867	65058.337.peg.1863	65058.399.peg.2039	65058.407.peg.880	65058.390.peg.1501	65058.408.peg.1820	65058.249.peg.2355	65058.409.peg.1802	65058.371.peg.2141	65058.372.peg.2068	65058.412.peg.1679	65058.378.peg.1464	65058.413.peg.1094	65058.379.peg.1741	65058.380.peg.2083	65058.415.peg.1635	65058.416.peg.2222	65058.417.peg.1798	65058.381.peg.1810	65058.382.peg.920	65058.394.peg.2107	65058.386.peg.1404	65058.383.peg.1641	65058.418.peg.1104	65058.395.peg.1421	65058.364.peg.817	65058.365.peg.1053	65058.422.peg.1526	65058.424.peg.1921	65058.425.peg.1727	65058.366.peg.1660	65058.423.peg.1413	65058.367.peg.1786	65058.368.peg.772	65058.427.peg.1887	65058.369.peg.1716	65058.398.peg.946	65058.324.peg.1133	65058.255.peg.1516	65058.387.peg.1206	65058.97.peg.1803	65058.64.peg.2012	65058.65.peg.1933	65058.248.peg.1935	1258583.3.peg.2105	65058.150.peg.61	65058.133.peg.891	65058.151.peg.1967	65058.161.peg.1894
1442	996634.5.peg.1983	65058.433.peg.2225	65058.242.peg.1978	65058.68.peg.1561	65058.431.peg.1658	65058.67.peg.1306	65058.69.peg.1990	65058.20.peg.1833	65058.434.peg.2410	65058.430.peg.1347	65058.389.peg.1589	65058.66.peg.1868	65058.63.peg.1796	65058.19.peg.1842	65058.18.peg.1844	65058.136.peg.1827	65058.137.peg.2031	945711.3.peg.1852	945712.3.peg.1948	65058.135.peg.465	65058.243.peg.1977	1006579.6.peg.1797	1408268.58.peg.1950	65058.400.peg.1756	65058.402.peg.1680	65058.336.peg.2240	65058.403.peg.1581	65058.404.peg.1868	65058.337.peg.1864	65058.399.peg.2038	65058.407.peg.881	65058.390.peg.1502	65058.408.peg.1821	65058.249.peg.2356	65058.409.peg.1803	65058.371.peg.2140	65058.372.peg.2067	65058.412.peg.1680	65058.378.peg.1463	65058.413.peg.1095	65058.379.peg.1742	65058.380.peg.2084	65058.415.peg.1636	65058.416.peg.2221	65058.417.peg.1797	65058.381.peg.1811	65058.382.peg.919	65058.394.peg.2108	65058.386.peg.1403	65058.383.peg.1640	65058.418.peg.1105	65058.395.peg.1422	65058.364.peg.818	65058.365.peg.1054	65058.422.peg.1525	65058.424.peg.1920	65058.425.peg.1726	65058.366.peg.1661	65058.423.peg.1414	65058.367.peg.1787	65058.368.peg.773	65058.427.peg.1886	65058.369.peg.1715	65058.398.peg.945	65058.324.peg.1134	65058.255.peg.1517	65058.387.peg.1205	65058.97.peg.1804	65058.64.peg.2013	65058.65.peg.1932	65058.248.peg.1936	1258583.3.peg.2106	65058.150.peg.60	65058.133.peg.892	65058.151.peg.1966	65058.161.peg.1893
1443	996634.5.peg.1984	65058.433.peg.2224	65058.242.peg.1979	65058.68.peg.1562	65058.431.peg.1657	65058.67.peg.1307	65058.69.peg.1991	65058.20.peg.1834	65058.434.peg.2409	65058.430.peg.1346	65058.389.peg.1590	65058.66.peg.1869	65058.63.peg.1797	65058.19.peg.1843	65058.18.peg.1845	65058.136.peg.1828	65058.137.peg.2030	945711.3.peg.1853	945712.3.peg.1949	65058.135.peg.466	65058.243.peg.1978	1006579.6.peg.1798	1408268.58.peg.1951	65058.400.peg.1757	65058.402.peg.1681	65058.336.peg.2239	65058.403.peg.1580	65058.404.peg.1869	65058.337.peg.1865	65058.399.peg.2037	65058.407.peg.882	65058.390.peg.1503	65058.408.peg.1822	65058.249.peg.2357	65058.409.peg.1804	65058.371.peg.2139	65058.372.peg.2066	65058.412.peg.1681	65058.378.peg.1462	65058.413.peg.1096	65058.379.peg.1743	65058.380.peg.2085	65058.415.peg.1637	65058.416.peg.2220	65058.417.peg.1796	65058.381.peg.1812	65058.382.peg.918	65058.394.peg.2109	65058.386.peg.1402	65058.383.peg.1639	65058.418.peg.1106	65058.395.peg.1423	65058.364.peg.819	65058.365.peg.1055	65058.422.peg.1524	65058.424.peg.1919	65058.425.peg.1725	65058.366.peg.1662	65058.423.peg.1415	65058.367.peg.1788	65058.368.peg.774	65058.427.peg.1885	65058.369.peg.1714	65058.398.peg.944	65058.324.peg.1135	65058.255.peg.1518	65058.387.peg.1204	65058.97.peg.1805	65058.64.peg.2014	65058.65.peg.1931	65058.248.peg.1937	1258583.3.peg.2107	65058.150.peg.59	65058.133.peg.893	65058.151.peg.1965	65058.161.peg.1892
1444	996634.5.peg.1985	65058.433.peg.2223	65058.242.peg.1980	65058.68.peg.1563	65058.431.peg.1656	65058.67.peg.1308	65058.69.peg.1992	65058.20.peg.1835	65058.434.peg.2408	65058.430.peg.1345	65058.389.peg.1591	65058.66.peg.1870	65058.63.peg.1798	65058.19.peg.1844	65058.18.peg.1846	65058.136.peg.1829	65058.137.peg.2028	945711.3.peg.1854	945712.3.peg.1950	65058.135.peg.467	65058.243.peg.1979	1006579.6.peg.1800	1408268.58.peg.1952	65058.400.peg.1758	65058.402.peg.1682	65058.336.peg.2238	65058.403.peg.1579	65058.404.peg.1870	65058.337.peg.1866	65058.399.peg.2036	65058.407.peg.883	65058.390.peg.1504	65058.408.peg.1823	65058.249.peg.2360	65058.409.peg.1805	65058.371.peg.2138	65058.372.peg.2065	65058.412.peg.1682	65058.378.peg.1461	65058.413.peg.1098	65058.379.peg.1744	65058.380.peg.2086	65058.415.peg.1638	65058.416.peg.2219	65058.417.peg.1795	65058.381.peg.1813	65058.382.peg.917	65058.394.peg.2110	65058.386.peg.1401	65058.383.peg.1638	65058.418.peg.1107	65058.395.peg.1424	65058.364.peg.820	65058.365.peg.1056	65058.422.peg.1523	65058.424.peg.1918	65058.425.peg.1724	65058.366.peg.1663	65058.423.peg.1416	65058.367.peg.1789	65058.368.peg.775	65058.427.peg.1884	65058.369.peg.1713	65058.398.peg.943	65058.324.peg.1136	65058.255.peg.1520	65058.387.peg.1203	65058.97.peg.1806	65058.64.peg.2015	65058.65.peg.1930	65058.248.peg.1938	1258583.3.peg.2109	65058.150.peg.58	65058.133.peg.894	65058.151.peg.1964	65058.161.peg.1889
1445	996634.5.peg.1986	65058.433.peg.2222	65058.242.peg.1981	65058.68.peg.1564	65058.431.peg.1654	65058.67.peg.1309	65058.69.peg.1993	65058.20.peg.1836	65058.434.peg.2407	65058.430.peg.1343	65058.389.peg.1592	65058.66.peg.1871	65058.63.peg.1799	65058.19.peg.1845	65058.18.peg.1847	65058.136.peg.1830	65058.137.peg.2027	945711.3.peg.1855	945712.3.peg.1951	65058.135.peg.468	65058.243.peg.1980	1006579.6.peg.1801	1408268.58.peg.1953	65058.400.peg.1759	65058.402.peg.1683	65058.336.peg.2237	65058.403.peg.1578	65058.404.peg.1871	65058.337.peg.1867	65058.399.peg.2035	65058.407.peg.884	65058.390.peg.1505	65058.408.peg.1824	65058.249.peg.2361	65058.409.peg.1806	65058.371.peg.2137	65058.372.peg.2064	65058.412.peg.1683	65058.378.peg.1460	65058.413.peg.1099	65058.379.peg.1745	65058.380.peg.2087	65058.415.peg.1639	65058.416.peg.2218	65058.417.peg.1794	65058.381.peg.1814	65058.382.peg.916	65058.394.peg.2112	65058.386.peg.1400	65058.383.peg.1637	65058.418.peg.1108	65058.395.peg.1425	65058.364.peg.821	65058.365.peg.1057	65058.422.peg.1522	65058.424.peg.1917	65058.425.peg.1723	65058.366.peg.1664	65058.423.peg.1417	65058.367.peg.1790	65058.368.peg.776	65058.427.peg.1883	65058.369.peg.1712	65058.398.peg.942	65058.324.peg.1137	65058.255.peg.1521	65058.387.peg.1202	65058.97.peg.1807	65058.64.peg.2018	65058.65.peg.1929	65058.248.peg.1939	1258583.3.peg.2110	65058.150.peg.57	65058.133.peg.895	65058.151.peg.1963	65058.161.peg.1888
1446	996634.5.peg.1987	65058.433.peg.2221	65058.242.peg.1982	65058.68.peg.1565	65058.431.peg.1653	65058.67.peg.1310	65058.69.peg.1994	65058.20.peg.1837	65058.434.peg.2406	65058.430.peg.1342	65058.389.peg.1593	65058.66.peg.1872	65058.63.peg.1800	65058.19.peg.1846	65058.18.peg.1848	65058.136.peg.1831	65058.137.peg.2026	945711.3.peg.1856	945712.3.peg.1952	65058.135.peg.469	65058.243.peg.1981	1006579.6.peg.1802	1408268.58.peg.1954	65058.400.peg.1760	65058.402.peg.1684	65058.336.peg.2236	65058.403.peg.1577	65058.404.peg.1872	65058.337.peg.1868	65058.399.peg.2034	65058.407.peg.885	65058.390.peg.1506	65058.408.peg.1825	65058.249.peg.2362	65058.409.peg.1807	65058.371.peg.2136	65058.372.peg.2063	65058.412.peg.1684	65058.378.peg.1459	65058.413.peg.1100	65058.379.peg.1746	65058.380.peg.2088	65058.415.peg.1640	65058.416.peg.2217	65058.417.peg.1793	65058.381.peg.1815	65058.382.peg.915	65058.394.peg.2113	65058.386.peg.1399	65058.383.peg.1636	65058.418.peg.1109	65058.395.peg.1426	65058.364.peg.822	65058.365.peg.1058	65058.422.peg.1521	65058.424.peg.1916	65058.425.peg.1722	65058.366.peg.1665	65058.423.peg.1418	65058.367.peg.1791	65058.368.peg.777	65058.427.peg.1882	65058.369.peg.1711	65058.398.peg.941	65058.324.peg.1138	65058.255.peg.1522	65058.387.peg.1201	65058.97.peg.1808	65058.64.peg.2019	65058.65.peg.1928	65058.248.peg.1940	1258583.3.peg.2111	65058.150.peg.56	65058.133.peg.896	65058.151.peg.1962	65058.161.peg.1887
1447	996634.5.peg.1988	65058.433.peg.2220	65058.242.peg.1983	65058.68.peg.1566	65058.431.peg.1652	65058.67.peg.1311	65058.69.peg.1995	65058.20.peg.1838	65058.434.peg.2405	65058.430.peg.1341	65058.389.peg.1594	65058.66.peg.1873	65058.63.peg.1801	65058.19.peg.1847	65058.18.peg.1849	65058.136.peg.1832	65058.137.peg.2025	945711.3.peg.1857	945712.3.peg.1953	65058.135.peg.470	65058.243.peg.1982	1006579.6.peg.1803	1408268.58.peg.1955	65058.400.peg.1761	65058.402.peg.1685	65058.336.peg.2235	65058.403.peg.1576	65058.404.peg.1873	65058.337.peg.1869	65058.399.peg.2033	65058.407.peg.886	65058.390.peg.1507	65058.408.peg.1826	65058.249.peg.2363	65058.409.peg.1808	65058.371.peg.2135	65058.372.peg.2062	65058.412.peg.1685	65058.378.peg.1458	65058.413.peg.1101	65058.379.peg.1747	65058.380.peg.2089	65058.415.peg.1641	65058.416.peg.2216	65058.417.peg.1792	65058.381.peg.1816	65058.382.peg.914	65058.394.peg.2114	65058.386.peg.1398	65058.383.peg.1635	65058.418.peg.1110	65058.395.peg.1427	65058.364.peg.823	65058.365.peg.1059	65058.422.peg.1520	65058.424.peg.1915	65058.425.peg.1721	65058.366.peg.1666	65058.423.peg.1419	65058.367.peg.1792	65058.368.peg.778	65058.427.peg.1881	65058.369.peg.1710	65058.398.peg.940	65058.324.peg.1139	65058.255.peg.1523	65058.387.peg.1200	65058.97.peg.1809	65058.64.peg.2020	65058.65.peg.1927	65058.248.peg.1941	1258583.3.peg.2112	65058.150.peg.55	65058.133.peg.897	65058.151.peg.1961	65058.161.peg.1886
1448	996634.5.peg.1989	65058.433.peg.2219	65058.242.peg.1984	65058.68.peg.1567	65058.431.peg.1651	65058.67.peg.1312	65058.69.peg.1996	65058.20.peg.1839	65058.434.peg.2404	65058.430.peg.1340	65058.389.peg.1595	65058.66.peg.1874	65058.63.peg.1802	65058.19.peg.1848	65058.18.peg.1850	65058.136.peg.1833	65058.137.peg.2024	945711.3.peg.1858	945712.3.peg.1954	65058.135.peg.471	65058.243.peg.1983	1006579.6.peg.1804	1408268.58.peg.1956	65058.400.peg.1762	65058.402.peg.1686	65058.336.peg.2234	65058.403.peg.1575	65058.404.peg.1874	65058.337.peg.1870	65058.399.peg.2032	65058.407.peg.887	65058.390.peg.1508	65058.408.peg.1827	65058.249.peg.2364	65058.409.peg.1809	65058.371.peg.2134	65058.372.peg.2061	65058.412.peg.1686	65058.378.peg.1457	65058.413.peg.1102	65058.379.peg.1748	65058.380.peg.2090	65058.415.peg.1642	65058.416.peg.2215	65058.417.peg.1791	65058.381.peg.1817	65058.382.peg.913	65058.394.peg.2115	65058.386.peg.1397	65058.383.peg.1634	65058.418.peg.1111	65058.395.peg.1428	65058.364.peg.824	65058.365.peg.1060	65058.422.peg.1519	65058.424.peg.1914	65058.425.peg.1720	65058.366.peg.1667	65058.423.peg.1420	65058.367.peg.1793	65058.368.peg.779	65058.427.peg.1880	65058.369.peg.1709	65058.398.peg.939	65058.324.peg.1140	65058.255.peg.1524	65058.387.peg.1199	65058.97.peg.1810	65058.64.peg.2021	65058.65.peg.1926	65058.248.peg.1942	1258583.3.peg.2113	65058.150.peg.54	65058.133.peg.898	65058.151.peg.1960	65058.161.peg.1885
1449	996634.5.peg.1990	65058.433.peg.2218	65058.242.peg.1985	65058.68.peg.1568	65058.431.peg.1650	65058.67.peg.1313	65058.69.peg.1997	65058.20.peg.1840	65058.434.peg.2403	65058.430.peg.1339	65058.389.peg.1596	65058.66.peg.1875	65058.63.peg.1803	65058.19.peg.1849	65058.18.peg.1851	65058.136.peg.1834	65058.137.peg.2023	945711.3.peg.1859	945712.3.peg.1955	65058.135.peg.472	65058.243.peg.1984	1006579.6.peg.1805	1408268.58.peg.1957	65058.400.peg.1763	65058.402.peg.1687	65058.336.peg.2233	65058.403.peg.1574	65058.404.peg.1875	65058.337.peg.1871	65058.399.peg.2031	65058.407.peg.888	65058.390.peg.1509	65058.408.peg.1828	65058.249.peg.2365	65058.409.peg.1810	65058.371.peg.2133	65058.372.peg.2060	65058.412.peg.1687	65058.378.peg.1456	65058.413.peg.1103	65058.379.peg.1749	65058.380.peg.2091	65058.415.peg.1643	65058.416.peg.2214	65058.417.peg.1790	65058.381.peg.1818	65058.382.peg.912	65058.394.peg.2116	65058.386.peg.1396	65058.383.peg.1633	65058.418.peg.1112	65058.395.peg.1429	65058.364.peg.825	65058.365.peg.1061	65058.422.peg.1518	65058.424.peg.1913	65058.425.peg.1719	65058.366.peg.1668	65058.423.peg.1421	65058.367.peg.1794	65058.368.peg.780	65058.427.peg.1879	65058.369.peg.1708	65058.398.peg.938	65058.324.peg.1141	65058.255.peg.1525	65058.387.peg.1198	65058.97.peg.1811	65058.64.peg.2022	65058.65.peg.1925	65058.248.peg.1943	1258583.3.peg.2114	65058.150.peg.53	65058.133.peg.899	65058.151.peg.1959	65058.161.peg.1884
1450	996634.5.peg.1991	65058.433.peg.2216	65058.242.peg.1986	65058.68.peg.1569	65058.431.peg.1649	65058.67.peg.1314	65058.69.peg.1998	65058.20.peg.1841	65058.434.peg.2401	65058.430.peg.1338	65058.389.peg.1598	65058.66.peg.1876	65058.63.peg.1805	65058.19.peg.1850	65058.18.peg.1852	65058.136.peg.1835	65058.137.peg.2022	945711.3.peg.1860	945712.3.peg.1956	65058.135.peg.473	65058.243.peg.1985	1006579.6.peg.1806	1408268.58.peg.1958	65058.400.peg.1765	65058.402.peg.1689	65058.336.peg.2231	65058.403.peg.1573	65058.404.peg.1877	65058.337.peg.1873	65058.399.peg.2029	65058.407.peg.889	65058.390.peg.1510	65058.408.peg.1830	65058.249.peg.2366	65058.409.peg.1812	65058.371.peg.2131	65058.372.peg.2058	65058.412.peg.1689	65058.378.peg.1455	65058.413.peg.1104	65058.379.peg.1751	65058.380.peg.2093	65058.415.peg.1645	65058.416.peg.2212	65058.417.peg.1788	65058.381.peg.1820	65058.382.peg.911	65058.394.peg.2118	65058.386.peg.1394	65058.383.peg.1631	65058.418.peg.1113	65058.395.peg.1430	65058.364.peg.827	65058.365.peg.1062	65058.422.peg.1516	65058.424.peg.1911	65058.425.peg.1717	65058.366.peg.1670	65058.423.peg.1422	65058.367.peg.1796	65058.368.peg.781	65058.427.peg.1878	65058.369.peg.1706	65058.398.peg.937	65058.324.peg.1142	65058.255.peg.1526	65058.387.peg.1197	65058.97.peg.1812	65058.64.peg.2023	65058.65.peg.1924	65058.248.peg.1944	1258583.3.peg.2115	65058.150.peg.52	65058.133.peg.900	65058.151.peg.1958	65058.161.peg.1883
1451	996634.5.peg.1992	65058.433.peg.2215	65058.242.peg.1987	65058.68.peg.1570	65058.431.peg.1648	65058.67.peg.1315	65058.69.peg.2000	65058.20.peg.1842	65058.434.peg.2400	65058.430.peg.1337	65058.389.peg.1599	65058.66.peg.1877	65058.63.peg.1806	65058.19.peg.1851	65058.18.peg.1853	65058.136.peg.1836	65058.137.peg.2021	945711.3.peg.1861	945712.3.peg.1957	65058.135.peg.474	65058.243.peg.1986	1006579.6.peg.1807	1408268.58.peg.1959	65058.400.peg.1766	65058.402.peg.1690	65058.336.peg.2230	65058.403.peg.1572	65058.404.peg.1878	65058.337.peg.1874	65058.399.peg.2028	65058.407.peg.890	65058.390.peg.1511	65058.408.peg.1831	65058.249.peg.2367	65058.409.peg.1813	65058.371.peg.2130	65058.372.peg.2057	65058.412.peg.1690	65058.378.peg.1454	65058.413.peg.1105	65058.379.peg.1752	65058.380.peg.2094	65058.415.peg.1646	65058.416.peg.2211	65058.417.peg.1787	65058.381.peg.1821	65058.382.peg.910	65058.394.peg.2119	65058.386.peg.1393	65058.383.peg.1630	65058.418.peg.1114	65058.395.peg.1431	65058.364.peg.828	65058.365.peg.1063	65058.422.peg.1515	65058.424.peg.1910	65058.425.peg.1716	65058.366.peg.1671	65058.423.peg.1423	65058.367.peg.1797	65058.368.peg.782	65058.427.peg.1877	65058.369.peg.1705	65058.398.peg.936	65058.324.peg.1143	65058.255.peg.1527	65058.387.peg.1196	65058.97.peg.1813	65058.64.peg.2024	65058.65.peg.1923	65058.248.peg.1945	1258583.3.peg.2116	65058.150.peg.51	65058.133.peg.901	65058.151.peg.1957	65058.161.peg.1882
1452	996634.5.peg.1993	65058.433.peg.2214	65058.242.peg.1988	65058.68.peg.1571	65058.431.peg.1647	65058.67.peg.1316	65058.69.peg.2001	65058.20.peg.1843	65058.434.peg.2399	65058.430.peg.1336	65058.389.peg.1600	65058.66.peg.1878	65058.63.peg.1807	65058.19.peg.1852	65058.18.peg.1854	65058.136.peg.1837	65058.137.peg.2020	945711.3.peg.1862	945712.3.peg.1958	65058.135.peg.475	65058.243.peg.1987	1006579.6.peg.1808	1408268.58.peg.1960	65058.400.peg.1767	65058.402.peg.1691	65058.336.peg.2229	65058.403.peg.1571	65058.404.peg.1879	65058.337.peg.1875	65058.399.peg.2027	65058.407.peg.891	65058.390.peg.1512	65058.408.peg.1832	65058.249.peg.2368	65058.409.peg.1814	65058.371.peg.2129	65058.372.peg.2056	65058.412.peg.1691	65058.378.peg.1453	65058.413.peg.1106	65058.379.peg.1753	65058.380.peg.2095	65058.415.peg.1647	65058.416.peg.2210	65058.417.peg.1786	65058.381.peg.1822	65058.382.peg.909	65058.394.peg.2120	65058.386.peg.1392	65058.383.peg.1629	65058.418.peg.1115	65058.395.peg.1432	65058.364.peg.829	65058.365.peg.1064	65058.422.peg.1514	65058.424.peg.1909	65058.425.peg.1715	65058.366.peg.1672	65058.423.peg.1424	65058.367.peg.1798	65058.368.peg.783	65058.427.peg.1876	65058.369.peg.1704	65058.398.peg.935	65058.324.peg.1144	65058.255.peg.1528	65058.387.peg.1195	65058.97.peg.1814	65058.64.peg.2025	65058.65.peg.1922	65058.248.peg.1946	1258583.3.peg.2117	65058.150.peg.50	65058.133.peg.902	65058.151.peg.1956	65058.161.peg.1881
1453	996634.5.peg.1995	65058.433.peg.2212	65058.242.peg.1990	65058.68.peg.1573	65058.431.peg.1645	65058.67.peg.1318	65058.69.peg.2003	65058.20.peg.1845	65058.434.peg.2397	65058.430.peg.1334	65058.389.peg.1602	65058.66.peg.1880	65058.63.peg.1809	65058.19.peg.1854	65058.18.peg.1856	65058.136.peg.1839	65058.137.peg.2018	945711.3.peg.1864	945712.3.peg.1960	65058.135.peg.477	65058.243.peg.1989	1006579.6.peg.1810	1408268.58.peg.1962	65058.400.peg.1769	65058.402.peg.1693	65058.336.peg.2227	65058.403.peg.1569	65058.404.peg.1881	65058.337.peg.1877	65058.399.peg.2025	65058.407.peg.893	65058.390.peg.1514	65058.408.peg.1834	65058.249.peg.2371	65058.409.peg.1816	65058.371.peg.2127	65058.372.peg.2054	65058.412.peg.1693	65058.378.peg.1451	65058.413.peg.1108	65058.379.peg.1755	65058.380.peg.2097	65058.415.peg.1649	65058.416.peg.2208	65058.417.peg.1784	65058.381.peg.1824	65058.382.peg.907	65058.394.peg.2122	65058.386.peg.1390	65058.383.peg.1627	65058.418.peg.1117	65058.395.peg.1434	65058.364.peg.831	65058.365.peg.1066	65058.422.peg.1512	65058.424.peg.1907	65058.425.peg.1713	65058.366.peg.1674	65058.423.peg.1426	65058.367.peg.1800	65058.368.peg.785	65058.427.peg.1874	65058.369.peg.1702	65058.398.peg.933	65058.324.peg.1146	65058.255.peg.1530	65058.387.peg.1193	65058.97.peg.1816	65058.64.peg.2027	65058.65.peg.1920	65058.248.peg.1948	1258583.3.peg.2120	65058.150.peg.48	65058.133.peg.904	65058.151.peg.1954	65058.161.peg.1879
1454	996634.5.peg.1996	65058.433.peg.2211	65058.242.peg.1991	65058.68.peg.1574	65058.431.peg.1644	65058.67.peg.1319	65058.69.peg.2004	65058.20.peg.1846	65058.434.peg.2396	65058.430.peg.1333	65058.389.peg.1603	65058.66.peg.1881	65058.63.peg.1810	65058.19.peg.1855	65058.18.peg.1857	65058.136.peg.1840	65058.137.peg.2017	945711.3.peg.1865	945712.3.peg.1961	65058.135.peg.478	65058.243.peg.1990	1006579.6.peg.1811	1408268.58.peg.1963	65058.400.peg.1770	65058.402.peg.1694	65058.336.peg.2226	65058.403.peg.1568	65058.404.peg.1882	65058.337.peg.1878	65058.399.peg.2024	65058.407.peg.894	65058.390.peg.1515	65058.408.peg.1835	65058.249.peg.2372	65058.409.peg.1817	65058.371.peg.2126	65058.372.peg.2053	65058.412.peg.1694	65058.378.peg.1450	65058.413.peg.1109	65058.379.peg.1756	65058.380.peg.2098	65058.415.peg.1650	65058.416.peg.2207	65058.417.peg.1783	65058.381.peg.1825	65058.382.peg.906	65058.394.peg.2123	65058.386.peg.1389	65058.383.peg.1626	65058.418.peg.1118	65058.395.peg.1435	65058.364.peg.832	65058.365.peg.1067	65058.422.peg.1511	65058.424.peg.1906	65058.425.peg.1712	65058.366.peg.1675	65058.423.peg.1427	65058.367.peg.1801	65058.368.peg.786	65058.427.peg.1873	65058.369.peg.1701	65058.398.peg.932	65058.324.peg.1147	65058.255.peg.1531	65058.387.peg.1192	65058.97.peg.1817	65058.64.peg.2028	65058.65.peg.1919	65058.248.peg.1949	1258583.3.peg.2121	65058.150.peg.47	65058.133.peg.905	65058.151.peg.1953	65058.161.peg.1878
1455	996634.5.peg.1997	65058.433.peg.2210	65058.242.peg.1992	65058.68.peg.1575	65058.431.peg.1643	65058.67.peg.1320	65058.69.peg.2006	65058.20.peg.1847	65058.434.peg.2395	65058.430.peg.1332	65058.389.peg.1604	65058.66.peg.1882	65058.63.peg.1811	65058.19.peg.1856	65058.18.peg.1858	65058.136.peg.1841	65058.137.peg.2016	945711.3.peg.1866	945712.3.peg.1962	65058.135.peg.479	65058.243.peg.1991	1006579.6.peg.1812	1408268.58.peg.1964	65058.400.peg.1771	65058.402.peg.1695	65058.336.peg.2225	65058.403.peg.1567	65058.404.peg.1883	65058.337.peg.1879	65058.399.peg.2023	65058.407.peg.895	65058.390.peg.1516	65058.408.peg.1836	65058.249.peg.2373	65058.409.peg.1818	65058.371.peg.2125	65058.372.peg.2052	65058.412.peg.1695	65058.378.peg.1449	65058.413.peg.1110	65058.379.peg.1757	65058.380.peg.2099	65058.415.peg.1651	65058.416.peg.2206	65058.417.peg.1782	65058.381.peg.1826	65058.382.peg.905	65058.394.peg.2124	65058.386.peg.1388	65058.383.peg.1625	65058.418.peg.1119	65058.395.peg.1436	65058.364.peg.833	65058.365.peg.1068	65058.422.peg.1510	65058.424.peg.1905	65058.425.peg.1711	65058.366.peg.1676	65058.423.peg.1428	65058.367.peg.1802	65058.368.peg.787	65058.427.peg.1872	65058.369.peg.1700	65058.398.peg.931	65058.324.peg.1148	65058.255.peg.1532	65058.387.peg.1191	65058.97.peg.1818	65058.64.peg.2029	65058.65.peg.1918	65058.248.peg.1950	1258583.3.peg.2122	65058.150.peg.46	65058.133.peg.906	65058.151.peg.1952	65058.161.peg.1877
1456	996634.5.peg.1998	65058.433.peg.2209	65058.242.peg.1993	65058.68.peg.1576	65058.431.peg.1642	65058.67.peg.1321	65058.69.peg.2007	65058.20.peg.1848	65058.434.peg.2394	65058.430.peg.1331	65058.389.peg.1605	65058.66.peg.1883	65058.63.peg.1812	65058.19.peg.1857	65058.18.peg.1859	65058.136.peg.1842	65058.137.peg.2015	945711.3.peg.1867	945712.3.peg.1963	65058.135.peg.480	65058.243.peg.1992	1006579.6.peg.1813	1408268.58.peg.1965	65058.400.peg.1772	65058.402.peg.1696	65058.336.peg.2224	65058.403.peg.1566	65058.404.peg.1884	65058.337.peg.1880	65058.399.peg.2022	65058.407.peg.896	65058.390.peg.1517	65058.408.peg.1837	65058.249.peg.2374	65058.409.peg.1819	65058.371.peg.2124	65058.372.peg.2051	65058.412.peg.1696	65058.378.peg.1448	65058.413.peg.1111	65058.379.peg.1758	65058.380.peg.2100	65058.415.peg.1652	65058.416.peg.2205	65058.417.peg.1781	65058.381.peg.1827	65058.382.peg.904	65058.394.peg.2125	65058.386.peg.1387	65058.383.peg.1624	65058.418.peg.1120	65058.395.peg.1437	65058.364.peg.834	65058.365.peg.1069	65058.422.peg.1509	65058.424.peg.1904	65058.425.peg.1710	65058.366.peg.1677	65058.423.peg.1429	65058.367.peg.1803	65058.368.peg.788	65058.427.peg.1871	65058.369.peg.1699	65058.398.peg.930	65058.324.peg.1149	65058.255.peg.1533	65058.387.peg.1190	65058.97.peg.1819	65058.64.peg.2030	65058.65.peg.1917	65058.248.peg.1951	1258583.3.peg.2123	65058.150.peg.45	65058.133.peg.907	65058.151.peg.1951	65058.161.peg.1876
1457	996634.5.peg.1999	65058.433.peg.2208	65058.242.peg.1994	65058.68.peg.1577	65058.431.peg.1641	65058.67.peg.1322	65058.69.peg.2008	65058.20.peg.1849	65058.434.peg.2393	65058.430.peg.1330	65058.389.peg.1606	65058.66.peg.1884	65058.63.peg.1813	65058.19.peg.1858	65058.18.peg.1860	65058.136.peg.1843	65058.137.peg.2014	945711.3.peg.1868	945712.3.peg.1964	65058.135.peg.481	65058.243.peg.1993	1006579.6.peg.1814	1408268.58.peg.1966	65058.400.peg.1773	65058.402.peg.1697	65058.336.peg.2223	65058.403.peg.1565	65058.404.peg.1885	65058.337.peg.1881	65058.399.peg.2021	65058.407.peg.897	65058.390.peg.1518	65058.408.peg.1838	65058.249.peg.2375	65058.409.peg.1820	65058.371.peg.2123	65058.372.peg.2050	65058.412.peg.1697	65058.378.peg.1447	65058.413.peg.1112	65058.379.peg.1759	65058.380.peg.2101	65058.415.peg.1653	65058.416.peg.2204	65058.417.peg.1780	65058.381.peg.1828	65058.382.peg.903	65058.394.peg.2126	65058.386.peg.1386	65058.383.peg.1623	65058.418.peg.1121	65058.395.peg.1438	65058.364.peg.835	65058.365.peg.1070	65058.422.peg.1508	65058.424.peg.1903	65058.425.peg.1709	65058.366.peg.1678	65058.423.peg.1430	65058.367.peg.1804	65058.368.peg.789	65058.427.peg.1870	65058.369.peg.1698	65058.398.peg.929	65058.324.peg.1150	65058.255.peg.1534	65058.387.peg.1189	65058.97.peg.1820	65058.64.peg.2031	65058.65.peg.1916	65058.248.peg.1952	1258583.3.peg.2124	65058.150.peg.44	65058.133.peg.908	65058.151.peg.1950	65058.161.peg.1875
1458	996634.5.peg.2000	65058.433.peg.2207	65058.242.peg.1995	65058.68.peg.1579	65058.431.peg.1640	65058.67.peg.1323	65058.69.peg.2009	65058.20.peg.1850	65058.434.peg.2392	65058.430.peg.1329	65058.389.peg.1607	65058.66.peg.1885	65058.63.peg.1814	65058.19.peg.1859	65058.18.peg.1861	65058.136.peg.1844	65058.137.peg.2013	945711.3.peg.1869	945712.3.peg.1965	65058.135.peg.482	65058.243.peg.1994	1006579.6.peg.1815	1408268.58.peg.1967	65058.400.peg.1774	65058.402.peg.1698	65058.336.peg.2222	65058.403.peg.1564	65058.404.peg.1886	65058.337.peg.1882	65058.399.peg.2020	65058.407.peg.898	65058.390.peg.1519	65058.408.peg.1839	65058.249.peg.2376	65058.409.peg.1821	65058.371.peg.2122	65058.372.peg.2049	65058.412.peg.1698	65058.378.peg.1446	65058.413.peg.1113	65058.379.peg.1760	65058.380.peg.2102	65058.415.peg.1654	65058.416.peg.2203	65058.417.peg.1779	65058.381.peg.1829	65058.382.peg.902	65058.394.peg.2127	65058.386.peg.1385	65058.383.peg.1622	65058.418.peg.1122	65058.395.peg.1439	65058.364.peg.836	65058.365.peg.1071	65058.422.peg.1507	65058.424.peg.1902	65058.425.peg.1708	65058.366.peg.1679	65058.423.peg.1431	65058.367.peg.1805	65058.368.peg.790	65058.427.peg.1869	65058.369.peg.1697	65058.398.peg.928	65058.324.peg.1151	65058.255.peg.1535	65058.387.peg.1188	65058.97.peg.1821	65058.64.peg.2032	65058.65.peg.1915	65058.248.peg.1953	1258583.3.peg.2125	65058.150.peg.43	65058.133.peg.909	65058.151.peg.1949	65058.161.peg.1874
1459	996634.5.peg.2001	65058.433.peg.2206	65058.242.peg.1996	65058.68.peg.1580	65058.431.peg.1639	65058.67.peg.1324	65058.69.peg.2010	65058.20.peg.1851	65058.434.peg.2391	65058.430.peg.1328	65058.389.peg.1608	65058.66.peg.1886	65058.63.peg.1815	65058.19.peg.1860	65058.18.peg.1862	65058.136.peg.1845	65058.137.peg.2012	945711.3.peg.1870	945712.3.peg.1966	65058.135.peg.483	65058.243.peg.1995	1006579.6.peg.1816	1408268.58.peg.1968	65058.400.peg.1775	65058.402.peg.1699	65058.336.peg.2221	65058.403.peg.1563	65058.404.peg.1887	65058.337.peg.1883	65058.399.peg.2019	65058.407.peg.899	65058.390.peg.1520	65058.408.peg.1840	65058.249.peg.2377	65058.409.peg.1822	65058.371.peg.2121	65058.372.peg.2048	65058.412.peg.1699	65058.378.peg.1445	65058.413.peg.1114	65058.379.peg.1761	65058.380.peg.2103	65058.415.peg.1655	65058.416.peg.2202	65058.417.peg.1778	65058.381.peg.1830	65058.382.peg.901	65058.394.peg.2128	65058.386.peg.1384	65058.383.peg.1621	65058.418.peg.1123	65058.395.peg.1440	65058.364.peg.837	65058.365.peg.1072	65058.422.peg.1506	65058.424.peg.1901	65058.425.peg.1707	65058.366.peg.1680	65058.423.peg.1432	65058.367.peg.1806	65058.368.peg.791	65058.427.peg.1868	65058.369.peg.1696	65058.398.peg.927	65058.324.peg.1152	65058.255.peg.1536	65058.387.peg.1187	65058.97.peg.1822	65058.64.peg.2033	65058.65.peg.1914	65058.248.peg.1954	1258583.3.peg.2126	65058.150.peg.42	65058.133.peg.910	65058.151.peg.1948	65058.161.peg.1873
1460	996634.5.peg.2002	65058.433.peg.2205	65058.242.peg.1997	65058.68.peg.1581	65058.431.peg.1638	65058.67.peg.1325	65058.69.peg.2012	65058.20.peg.1852	65058.434.peg.2390	65058.430.peg.1327	65058.389.peg.1609	65058.66.peg.1887	65058.63.peg.1816	65058.19.peg.1861	65058.18.peg.1863	65058.136.peg.1846	65058.137.peg.2011	945711.3.peg.1871	945712.3.peg.1967	65058.135.peg.484	65058.243.peg.1996	1006579.6.peg.1817	1408268.58.peg.1969	65058.400.peg.1776	65058.402.peg.1700	65058.336.peg.2220	65058.403.peg.1562	65058.404.peg.1888	65058.337.peg.1884	65058.399.peg.2018	65058.407.peg.900	65058.390.peg.1521	65058.408.peg.1841	65058.249.peg.2378	65058.409.peg.1823	65058.371.peg.2120	65058.372.peg.2047	65058.412.peg.1700	65058.378.peg.1444	65058.413.peg.1115	65058.379.peg.1762	65058.380.peg.2104	65058.415.peg.1656	65058.416.peg.2201	65058.417.peg.1777	65058.381.peg.1831	65058.382.peg.900	65058.394.peg.2129	65058.386.peg.1383	65058.383.peg.1620	65058.418.peg.1124	65058.395.peg.1441	65058.364.peg.838	65058.365.peg.1073	65058.422.peg.1505	65058.424.peg.1900	65058.425.peg.1706	65058.366.peg.1681	65058.423.peg.1433	65058.367.peg.1807	65058.368.peg.792	65058.427.peg.1867	65058.369.peg.1695	65058.398.peg.926	65058.324.peg.1153	65058.255.peg.1537	65058.387.peg.1186	65058.97.peg.1823	65058.64.peg.2034	65058.65.peg.1913	65058.248.peg.1955	1258583.3.peg.2127	65058.150.peg.41	65058.133.peg.911	65058.151.peg.1947	65058.161.peg.1872
1461	996634.5.peg.2004	65058.433.peg.2204	65058.242.peg.1998	65058.68.peg.1582	65058.431.peg.1637	65058.67.peg.1326	65058.69.peg.2013	65058.20.peg.1854	65058.434.peg.2389	65058.430.peg.1326	65058.389.peg.1610	65058.66.peg.1888	65058.63.peg.1817	65058.19.peg.1863	65058.18.peg.1865	65058.136.peg.1847	65058.137.peg.2010	945711.3.peg.1873	945712.3.peg.1969	65058.135.peg.485	65058.243.peg.1997	1006579.6.peg.1818	1408268.58.peg.1970	65058.400.peg.1777	65058.402.peg.1701	65058.336.peg.2219	65058.403.peg.1561	65058.404.peg.1889	65058.337.peg.1885	65058.399.peg.2017	65058.407.peg.901	65058.390.peg.1522	65058.408.peg.1842	65058.249.peg.2379	65058.409.peg.1824	65058.371.peg.2119	65058.372.peg.2046	65058.412.peg.1701	65058.378.peg.1443	65058.413.peg.1116	65058.379.peg.1763	65058.380.peg.2105	65058.415.peg.1657	65058.416.peg.2200	65058.417.peg.1776	65058.381.peg.1832	65058.382.peg.899	65058.394.peg.2130	65058.386.peg.1382	65058.383.peg.1619	65058.418.peg.1125	65058.395.peg.1442	65058.364.peg.839	65058.365.peg.1074	65058.422.peg.1504	65058.424.peg.1899	65058.425.peg.1705	65058.366.peg.1682	65058.423.peg.1434	65058.367.peg.1808	65058.368.peg.793	65058.427.peg.1866	65058.369.peg.1694	65058.398.peg.925	65058.324.peg.1154	65058.255.peg.1538	65058.387.peg.1185	65058.97.peg.1824	65058.64.peg.2035	65058.65.peg.1912	65058.248.peg.1956	1258583.3.peg.2128	65058.150.peg.40	65058.133.peg.912	65058.151.peg.1946	65058.161.peg.1871
1462	996634.5.peg.2005	65058.433.peg.2202	65058.242.peg.1999	65058.68.peg.1583	65058.431.peg.1636	65058.67.peg.1327	65058.69.peg.2014	65058.20.peg.1855	65058.434.peg.2387	65058.430.peg.1325	65058.389.peg.1611	65058.66.peg.1889	65058.63.peg.1818	65058.19.peg.1864	65058.18.peg.1866	65058.136.peg.1848	65058.137.peg.2009	945711.3.peg.1874	945712.3.peg.1970	65058.135.peg.486	65058.243.peg.1998	1006579.6.peg.1819	1408268.58.peg.1971	65058.400.peg.1778	65058.402.peg.1702	65058.336.peg.2218	65058.403.peg.1560	65058.404.peg.1890	65058.337.peg.1886	65058.399.peg.2016	65058.407.peg.902	65058.390.peg.1523	65058.408.peg.1843	65058.249.peg.2380	65058.409.peg.1825	65058.371.peg.2118	65058.372.peg.2045	65058.412.peg.1702	65058.378.peg.1442	65058.413.peg.1117	65058.379.peg.1764	65058.380.peg.2107	65058.415.peg.1659	65058.416.peg.2199	65058.417.peg.1775	65058.381.peg.1833	65058.382.peg.898	65058.394.peg.2131	65058.386.peg.1381	65058.383.peg.1617	65058.418.peg.1126	65058.395.peg.1443	65058.364.peg.841	65058.365.peg.1075	65058.422.peg.1503	65058.424.peg.1898	65058.425.peg.1704	65058.366.peg.1683	65058.423.peg.1435	65058.367.peg.1809	65058.368.peg.794	65058.427.peg.1865	65058.369.peg.1693	65058.398.peg.924	65058.324.peg.1155	65058.255.peg.1539	65058.387.peg.1184	65058.97.peg.1825	65058.64.peg.2036	65058.65.peg.1911	65058.248.peg.1957	1258583.3.peg.2129	65058.150.peg.39	65058.133.peg.913	65058.151.peg.1945	65058.161.peg.1870
1463	996634.5.peg.2006	65058.433.peg.2201	65058.242.peg.2000	65058.68.peg.1584	65058.431.peg.1635	65058.67.peg.1328	65058.69.peg.2015	65058.20.peg.1856	65058.434.peg.2386	65058.430.peg.1324	65058.389.peg.1612	65058.66.peg.1890	65058.63.peg.1819	65058.19.peg.1865	65058.18.peg.1867	65058.136.peg.1849	65058.137.peg.2008	945711.3.peg.1875	945712.3.peg.1971	65058.135.peg.487	65058.243.peg.1999	1006579.6.peg.1820	1408268.58.peg.1972	65058.400.peg.1779	65058.402.peg.1703	65058.336.peg.2217	65058.403.peg.1559	65058.404.peg.1891	65058.337.peg.1887	65058.399.peg.2015	65058.407.peg.903	65058.390.peg.1524	65058.408.peg.1844	65058.249.peg.2381	65058.409.peg.1826	65058.371.peg.2117	65058.372.peg.2044	65058.412.peg.1703	65058.378.peg.1441	65058.413.peg.1118	65058.379.peg.1765	65058.380.peg.2108	65058.415.peg.1660	65058.416.peg.2198	65058.417.peg.1774	65058.381.peg.1834	65058.382.peg.897	65058.394.peg.2132	65058.386.peg.1380	65058.383.peg.1616	65058.418.peg.1127	65058.395.peg.1444	65058.364.peg.842	65058.365.peg.1076	65058.422.peg.1502	65058.424.peg.1897	65058.425.peg.1703	65058.366.peg.1684	65058.423.peg.1436	65058.367.peg.1810	65058.368.peg.795	65058.427.peg.1864	65058.369.peg.1692	65058.398.peg.923	65058.324.peg.1156	65058.255.peg.1540	65058.387.peg.1183	65058.97.peg.1826	65058.64.peg.2037	65058.65.peg.1910	65058.248.peg.1958	1258583.3.peg.2130	65058.150.peg.38	65058.133.peg.914	65058.151.peg.1944	65058.161.peg.1869
1464	996634.5.peg.2007	65058.433.peg.2200	65058.242.peg.2001	65058.68.peg.1585	65058.431.peg.1634	65058.67.peg.1329	65058.69.peg.2016	65058.20.peg.1857	65058.434.peg.2385	65058.430.peg.1323	65058.389.peg.1613	65058.66.peg.1891	65058.63.peg.1820	65058.19.peg.1866	65058.18.peg.1868	65058.136.peg.1850	65058.137.peg.2007	945711.3.peg.1876	945712.3.peg.1972	65058.135.peg.488	65058.243.peg.2000	1006579.6.peg.1821	1408268.58.peg.1973	65058.400.peg.1780	65058.402.peg.1704	65058.336.peg.2216	65058.403.peg.1558	65058.404.peg.1892	65058.337.peg.1888	65058.399.peg.2014	65058.407.peg.904	65058.390.peg.1525	65058.408.peg.1845	65058.249.peg.2382	65058.409.peg.1827	65058.371.peg.2116	65058.372.peg.2043	65058.412.peg.1704	65058.378.peg.1440	65058.413.peg.1119	65058.379.peg.1766	65058.380.peg.2109	65058.415.peg.1661	65058.416.peg.2197	65058.417.peg.1773	65058.381.peg.1835	65058.382.peg.896	65058.394.peg.2133	65058.386.peg.1379	65058.383.peg.1615	65058.418.peg.1128	65058.395.peg.1445	65058.364.peg.843	65058.365.peg.1077	65058.422.peg.1501	65058.424.peg.1896	65058.425.peg.1702	65058.366.peg.1685	65058.423.peg.1437	65058.367.peg.1811	65058.368.peg.796	65058.427.peg.1863	65058.369.peg.1691	65058.398.peg.922	65058.324.peg.1157	65058.255.peg.1541	65058.387.peg.1182	65058.97.peg.1827	65058.64.peg.2038	65058.65.peg.1909	65058.248.peg.1959	1258583.3.peg.2131	65058.150.peg.37	65058.133.peg.915	65058.151.peg.1943	65058.161.peg.1868
1465	996634.5.peg.2009	65058.433.peg.2198	65058.242.peg.2003	65058.68.peg.1587	65058.431.peg.1632	65058.67.peg.1331	65058.69.peg.2018	65058.20.peg.1859	65058.434.peg.2383	65058.430.peg.1321	65058.389.peg.1615	65058.66.peg.1893	65058.63.peg.1822	65058.19.peg.1868	65058.18.peg.1870	65058.136.peg.1852	65058.137.peg.2005	945711.3.peg.1878	945712.3.peg.1974	65058.135.peg.490	65058.243.peg.2002	1006579.6.peg.1822	1408268.58.peg.1975	65058.400.peg.1782	65058.402.peg.1706	65058.336.peg.2214	65058.403.peg.1556	65058.404.peg.1894	65058.337.peg.1890	65058.399.peg.2012	65058.407.peg.906	65058.390.peg.1527	65058.408.peg.1847	65058.249.peg.2384	65058.409.peg.1829	65058.371.peg.2114	65058.372.peg.2041	65058.412.peg.1706	65058.378.peg.1438	65058.413.peg.1121	65058.379.peg.1768	65058.380.peg.2111	65058.415.peg.1663	65058.416.peg.2195	65058.417.peg.1771	65058.381.peg.1837	65058.382.peg.894	65058.394.peg.2135	65058.386.peg.1377	65058.383.peg.1613	65058.418.peg.1130	65058.395.peg.1447	65058.364.peg.845	65058.365.peg.1079	65058.422.peg.1499	65058.424.peg.1894	65058.425.peg.1700	65058.366.peg.1687	65058.423.peg.1439	65058.367.peg.1813	65058.368.peg.798	65058.427.peg.1861	65058.369.peg.1689	65058.398.peg.920	65058.324.peg.1159	65058.255.peg.1543	65058.387.peg.1180	65058.97.peg.1829	65058.64.peg.2040	65058.65.peg.1907	65058.248.peg.1961	1258583.3.peg.2133	65058.150.peg.35	65058.133.peg.917	65058.151.peg.1941	65058.161.peg.1866
1466	996634.5.peg.2010	65058.433.peg.2197	65058.242.peg.2004	65058.68.peg.1588	65058.431.peg.1631	65058.67.peg.1332	65058.69.peg.2019	65058.20.peg.1860	65058.434.peg.2382	65058.430.peg.1320	65058.389.peg.1616	65058.66.peg.1894	65058.63.peg.1823	65058.19.peg.1869	65058.18.peg.1871	65058.136.peg.1853	65058.137.peg.2004	945711.3.peg.1879	945712.3.peg.1975	65058.135.peg.491	65058.243.peg.2003	1006579.6.peg.1823	1408268.58.peg.1976	65058.400.peg.1783	65058.402.peg.1707	65058.336.peg.2213	65058.403.peg.1555	65058.404.peg.1895	65058.337.peg.1891	65058.399.peg.2011	65058.407.peg.907	65058.390.peg.1528	65058.408.peg.1848	65058.249.peg.2385	65058.409.peg.1830	65058.371.peg.2113	65058.372.peg.2040	65058.412.peg.1707	65058.378.peg.1437	65058.413.peg.1122	65058.379.peg.1769	65058.380.peg.2112	65058.415.peg.1664	65058.416.peg.2194	65058.417.peg.1770	65058.381.peg.1838	65058.382.peg.893	65058.394.peg.2136	65058.386.peg.1376	65058.383.peg.1612	65058.418.peg.1131	65058.395.peg.1448	65058.364.peg.846	65058.365.peg.1080	65058.422.peg.1498	65058.424.peg.1893	65058.425.peg.1699	65058.366.peg.1688	65058.423.peg.1440	65058.367.peg.1814	65058.368.peg.799	65058.427.peg.1860	65058.369.peg.1688	65058.398.peg.919	65058.324.peg.1160	65058.255.peg.1544	65058.387.peg.1179	65058.97.peg.1830	65058.64.peg.2041	65058.65.peg.1906	65058.248.peg.1962	1258583.3.peg.2134	65058.150.peg.34	65058.133.peg.918	65058.151.peg.1940	65058.161.peg.1865
1467	996634.5.peg.2011	65058.433.peg.2196	65058.242.peg.2005	65058.68.peg.1590	65058.431.peg.1630	65058.67.peg.1333	65058.69.peg.2020	65058.20.peg.1861	65058.434.peg.2381	65058.430.peg.1319	65058.389.peg.1617	65058.66.peg.1895	65058.63.peg.1824	65058.19.peg.1870	65058.18.peg.1872	65058.136.peg.1854	65058.137.peg.2003	945711.3.peg.1880	945712.3.peg.1976	65058.135.peg.492	65058.243.peg.2004	1006579.6.peg.1824	1408268.58.peg.1977	65058.400.peg.1784	65058.402.peg.1708	65058.336.peg.2212	65058.403.peg.1554	65058.404.peg.1896	65058.337.peg.1892	65058.399.peg.2010	65058.407.peg.908	65058.390.peg.1529	65058.408.peg.1849	65058.249.peg.2386	65058.409.peg.1831	65058.371.peg.2112	65058.372.peg.2039	65058.412.peg.1708	65058.378.peg.1436	65058.413.peg.1123	65058.379.peg.1770	65058.380.peg.2113	65058.415.peg.1665	65058.416.peg.2193	65058.417.peg.1769	65058.381.peg.1839	65058.382.peg.892	65058.394.peg.2137	65058.386.peg.1375	65058.383.peg.1611	65058.418.peg.1132	65058.395.peg.1449	65058.364.peg.847	65058.365.peg.1081	65058.422.peg.1497	65058.424.peg.1892	65058.425.peg.1698	65058.366.peg.1689	65058.423.peg.1441	65058.367.peg.1815	65058.368.peg.800	65058.427.peg.1859	65058.369.peg.1687	65058.398.peg.918	65058.324.peg.1161	65058.255.peg.1545	65058.387.peg.1178	65058.97.peg.1831	65058.64.peg.2042	65058.65.peg.1905	65058.248.peg.1963	1258583.3.peg.2135	65058.150.peg.33	65058.133.peg.919	65058.151.peg.1939	65058.161.peg.1864
1468	996634.5.peg.2012	65058.433.peg.2195	65058.242.peg.2006	65058.68.peg.1591	65058.431.peg.1629	65058.67.peg.1334	65058.69.peg.2021	65058.20.peg.1862	65058.434.peg.2380	65058.430.peg.1318	65058.389.peg.1618	65058.66.peg.1896	65058.63.peg.1825	65058.19.peg.1871	65058.18.peg.1873	65058.136.peg.1855	65058.137.peg.2002	945711.3.peg.1881	945712.3.peg.1977	65058.135.peg.493	65058.243.peg.2005	1006579.6.peg.1825	1408268.58.peg.1978	65058.400.peg.1785	65058.402.peg.1709	65058.336.peg.2211	65058.403.peg.1553	65058.404.peg.1897	65058.337.peg.1893	65058.399.peg.2009	65058.407.peg.909	65058.390.peg.1530	65058.408.peg.1850	65058.249.peg.2387	65058.409.peg.1832	65058.371.peg.2111	65058.372.peg.2038	65058.412.peg.1709	65058.378.peg.1435	65058.413.peg.1124	65058.379.peg.1771	65058.380.peg.2114	65058.415.peg.1666	65058.416.peg.2192	65058.417.peg.1768	65058.381.peg.1840	65058.382.peg.891	65058.394.peg.2138	65058.386.peg.1374	65058.383.peg.1610	65058.418.peg.1133	65058.395.peg.1450	65058.364.peg.848	65058.365.peg.1082	65058.422.peg.1496	65058.424.peg.1891	65058.425.peg.1697	65058.366.peg.1690	65058.423.peg.1442	65058.367.peg.1816	65058.368.peg.801	65058.427.peg.1858	65058.369.peg.1686	65058.398.peg.917	65058.324.peg.1162	65058.255.peg.1546	65058.387.peg.1177	65058.97.peg.1832	65058.64.peg.2044	65058.65.peg.1904	65058.248.peg.1964	1258583.3.peg.2136	65058.150.peg.32	65058.133.peg.920	65058.151.peg.1938	65058.161.peg.1863
1469	996634.5.peg.2013	65058.433.peg.2194	65058.242.peg.2007	65058.68.peg.1593	65058.431.peg.1628	65058.67.peg.1335	65058.69.peg.2022	65058.20.peg.1863	65058.434.peg.2379	65058.430.peg.1317	65058.389.peg.1619	65058.66.peg.1897	65058.63.peg.1826	65058.19.peg.1872	65058.18.peg.1874	65058.136.peg.1856	65058.137.peg.2001	945711.3.peg.1882	945712.3.peg.1978	65058.135.peg.494	65058.243.peg.2006	1006579.6.peg.1826	1408268.58.peg.1979	65058.400.peg.1786	65058.402.peg.1710	65058.336.peg.2210	65058.403.peg.1552	65058.404.peg.1898	65058.337.peg.1894	65058.399.peg.2008	65058.407.peg.910	65058.390.peg.1531	65058.408.peg.1851	65058.249.peg.2388	65058.409.peg.1833	65058.371.peg.2110	65058.372.peg.2037	65058.412.peg.1710	65058.378.peg.1434	65058.413.peg.1125	65058.379.peg.1772	65058.380.peg.2115	65058.415.peg.1667	65058.416.peg.2191	65058.417.peg.1767	65058.381.peg.1841	65058.382.peg.890	65058.394.peg.2139	65058.386.peg.1373	65058.383.peg.1609	65058.418.peg.1134	65058.395.peg.1451	65058.364.peg.849	65058.365.peg.1083	65058.422.peg.1495	65058.424.peg.1890	65058.425.peg.1696	65058.366.peg.1691	65058.423.peg.1443	65058.367.peg.1817	65058.368.peg.802	65058.427.peg.1857	65058.369.peg.1685	65058.398.peg.916	65058.324.peg.1163	65058.255.peg.1547	65058.387.peg.1176	65058.97.peg.1833	65058.64.peg.2045	65058.65.peg.1903	65058.248.peg.1965	1258583.3.peg.2137	65058.150.peg.31	65058.133.peg.921	65058.151.peg.1937	65058.161.peg.1862
1470	996634.5.peg.2014	65058.433.peg.2193	65058.242.peg.2008	65058.68.peg.1594	65058.431.peg.1627	65058.67.peg.1336	65058.69.peg.2023	65058.20.peg.1864	65058.434.peg.2378	65058.430.peg.1316	65058.389.peg.1620	65058.66.peg.1898	65058.63.peg.1827	65058.19.peg.1873	65058.18.peg.1875	65058.136.peg.1857	65058.137.peg.2000	945711.3.peg.1883	945712.3.peg.1979	65058.135.peg.495	65058.243.peg.2007	1006579.6.peg.1827	1408268.58.peg.1980	65058.400.peg.1787	65058.402.peg.1711	65058.336.peg.2209	65058.403.peg.1551	65058.404.peg.1899	65058.337.peg.1895	65058.399.peg.2007	65058.407.peg.911	65058.390.peg.1532	65058.408.peg.1852	65058.249.peg.2389	65058.409.peg.1834	65058.371.peg.2109	65058.372.peg.2036	65058.412.peg.1711	65058.378.peg.1433	65058.413.peg.1126	65058.379.peg.1773	65058.380.peg.2116	65058.415.peg.1668	65058.416.peg.2190	65058.417.peg.1766	65058.381.peg.1842	65058.382.peg.889	65058.394.peg.2140	65058.386.peg.1372	65058.383.peg.1608	65058.418.peg.1135	65058.395.peg.1452	65058.364.peg.850	65058.365.peg.1084	65058.422.peg.1494	65058.424.peg.1889	65058.425.peg.1695	65058.366.peg.1692	65058.423.peg.1444	65058.367.peg.1818	65058.368.peg.803	65058.427.peg.1856	65058.369.peg.1684	65058.398.peg.915	65058.324.peg.1164	65058.255.peg.1548	65058.387.peg.1175	65058.97.peg.1834	65058.64.peg.2046	65058.65.peg.1902	65058.248.peg.1966	1258583.3.peg.2138	65058.150.peg.30	65058.133.peg.922	65058.151.peg.1936	65058.161.peg.1861
1471	996634.5.peg.2015	65058.433.peg.2192	65058.242.peg.2009	65058.68.peg.1598	65058.431.peg.1626	65058.67.peg.1337	65058.69.peg.2024	65058.20.peg.1865	65058.434.peg.2377	65058.430.peg.1315	65058.389.peg.1621	65058.66.peg.1900	65058.63.peg.1829	65058.19.peg.1874	65058.18.peg.1877	65058.136.peg.1858	65058.137.peg.1998	945711.3.peg.1885	945712.3.peg.1980	65058.135.peg.496	65058.243.peg.2010	1006579.6.peg.1829	1408268.58.peg.1982	65058.400.peg.1789	65058.402.peg.1712	65058.336.peg.2208	65058.403.peg.1550	65058.404.peg.1900	65058.337.peg.1896	65058.399.peg.2006	65058.407.peg.912	65058.390.peg.1533	65058.408.peg.1853	65058.249.peg.2391	65058.409.peg.1835	65058.371.peg.2108	65058.372.peg.2035	65058.412.peg.1712	65058.378.peg.1432	65058.413.peg.1128	65058.379.peg.1774	65058.380.peg.2117	65058.415.peg.1669	65058.416.peg.2188	65058.417.peg.1765	65058.381.peg.1843	65058.382.peg.887	65058.394.peg.2141	65058.386.peg.1370	65058.383.peg.1607	65058.418.peg.1138	65058.395.peg.1453	65058.364.peg.851	65058.365.peg.1085	65058.422.peg.1493	65058.424.peg.1888	65058.425.peg.1694	65058.366.peg.1694	65058.423.peg.1445	65058.367.peg.1819	65058.368.peg.804	65058.427.peg.1854	65058.369.peg.1683	65058.398.peg.914	65058.324.peg.1165	65058.255.peg.1550	65058.387.peg.1174	65058.97.peg.1835	65058.64.peg.2047	65058.65.peg.1901	65058.248.peg.1967	1258583.3.peg.2140	65058.150.peg.28	65058.133.peg.924	65058.151.peg.1934	65058.161.peg.1859
1472	996634.5.peg.2016	65058.433.peg.2191	65058.242.peg.2010	65058.68.peg.1599	65058.431.peg.1625	65058.67.peg.1338	65058.69.peg.2025	65058.20.peg.1866	65058.434.peg.2376	65058.430.peg.1314	65058.389.peg.1622	65058.66.peg.1901	65058.63.peg.1830	65058.19.peg.1875	65058.18.peg.1878	65058.136.peg.1859	65058.137.peg.1997	945711.3.peg.1886	945712.3.peg.1981	65058.135.peg.497	65058.243.peg.2011	1006579.6.peg.1830	1408268.58.peg.1983	65058.400.peg.1790	65058.402.peg.1713	65058.336.peg.2207	65058.403.peg.1549	65058.404.peg.1901	65058.337.peg.1897	65058.399.peg.2005	65058.407.peg.913	65058.390.peg.1534	65058.408.peg.1854	65058.249.peg.2392	65058.409.peg.1836	65058.371.peg.2107	65058.372.peg.2034	65058.412.peg.1713	65058.378.peg.1431	65058.413.peg.1129	65058.379.peg.1775	65058.380.peg.2118	65058.415.peg.1670	65058.416.peg.2187	65058.417.peg.1764	65058.381.peg.1844	65058.382.peg.886	65058.394.peg.2142	65058.386.peg.1369	65058.383.peg.1606	65058.418.peg.1139	65058.395.peg.1454	65058.364.peg.852	65058.365.peg.1086	65058.422.peg.1492	65058.424.peg.1887	65058.425.peg.1693	65058.366.peg.1695	65058.423.peg.1446	65058.367.peg.1820	65058.368.peg.805	65058.427.peg.1853	65058.369.peg.1682	65058.398.peg.913	65058.324.peg.1166	65058.255.peg.1551	65058.387.peg.1173	65058.97.peg.1836	65058.64.peg.2048	65058.65.peg.1900	65058.248.peg.1968	1258583.3.peg.2141	65058.150.peg.27	65058.133.peg.925	65058.151.peg.1933	65058.161.peg.1858
1473	996634.5.peg.2017	65058.433.peg.2190	65058.242.peg.2011	65058.68.peg.1600	65058.431.peg.1624	65058.67.peg.1339	65058.69.peg.2026	65058.20.peg.1867	65058.434.peg.2375	65058.430.peg.1313	65058.389.peg.1623	65058.66.peg.1902	65058.63.peg.1831	65058.19.peg.1876	65058.18.peg.1879	65058.136.peg.1860	65058.137.peg.1996	945711.3.peg.1887	945712.3.peg.1982	65058.135.peg.498	65058.243.peg.2012	1006579.6.peg.1831	1408268.58.peg.1984	65058.400.peg.1791	65058.402.peg.1714	65058.336.peg.2206	65058.403.peg.1548	65058.404.peg.1902	65058.337.peg.1898	65058.399.peg.2004	65058.407.peg.914	65058.390.peg.1535	65058.408.peg.1855	65058.249.peg.2393	65058.409.peg.1837	65058.371.peg.2106	65058.372.peg.2033	65058.412.peg.1714	65058.378.peg.1430	65058.413.peg.1130	65058.379.peg.1776	65058.380.peg.2119	65058.415.peg.1671	65058.416.peg.2186	65058.417.peg.1763	65058.381.peg.1845	65058.382.peg.885	65058.394.peg.2143	65058.386.peg.1368	65058.383.peg.1605	65058.418.peg.1140	65058.395.peg.1455	65058.364.peg.853	65058.365.peg.1087	65058.422.peg.1491	65058.424.peg.1886	65058.425.peg.1692	65058.366.peg.1696	65058.423.peg.1447	65058.367.peg.1821	65058.368.peg.806	65058.427.peg.1852	65058.369.peg.1681	65058.398.peg.912	65058.324.peg.1167	65058.255.peg.1552	65058.387.peg.1172	65058.97.peg.1837	65058.64.peg.2049	65058.65.peg.1899	65058.248.peg.1969	1258583.3.peg.2142	65058.150.peg.26	65058.133.peg.926	65058.151.peg.1932	65058.161.peg.1857
1474	996634.5.peg.2018	65058.433.peg.2189	65058.242.peg.2012	65058.68.peg.1601	65058.431.peg.1623	65058.67.peg.1340	65058.69.peg.2027	65058.20.peg.1868	65058.434.peg.2374	65058.430.peg.1312	65058.389.peg.1624	65058.66.peg.1903	65058.63.peg.1832	65058.19.peg.1877	65058.18.peg.1880	65058.136.peg.1861	65058.137.peg.1995	945711.3.peg.1888	945712.3.peg.1983	65058.135.peg.499	65058.243.peg.2013	1006579.6.peg.1832	1408268.58.peg.1985	65058.400.peg.1792	65058.402.peg.1715	65058.336.peg.2205	65058.403.peg.1547	65058.404.peg.1903	65058.337.peg.1899	65058.399.peg.2003	65058.407.peg.915	65058.390.peg.1536	65058.408.peg.1856	65058.249.peg.2394	65058.409.peg.1838	65058.371.peg.2105	65058.372.peg.2032	65058.412.peg.1715	65058.378.peg.1429	65058.413.peg.1131	65058.379.peg.1777	65058.380.peg.2120	65058.415.peg.1672	65058.416.peg.2185	65058.417.peg.1762	65058.381.peg.1846	65058.382.peg.884	65058.394.peg.2144	65058.386.peg.1367	65058.383.peg.1604	65058.418.peg.1141	65058.395.peg.1456	65058.364.peg.854	65058.365.peg.1088	65058.422.peg.1490	65058.424.peg.1885	65058.425.peg.1691	65058.366.peg.1697	65058.423.peg.1448	65058.367.peg.1822	65058.368.peg.807	65058.427.peg.1851	65058.369.peg.1680	65058.398.peg.911	65058.324.peg.1168	65058.255.peg.1553	65058.387.peg.1171	65058.97.peg.1838	65058.64.peg.2050	65058.65.peg.1898	65058.248.peg.1970	1258583.3.peg.2143	65058.150.peg.25	65058.133.peg.927	65058.151.peg.1931	65058.161.peg.1856
1475	996634.5.peg.2019	65058.433.peg.2188	65058.242.peg.2013	65058.68.peg.1603	65058.431.peg.1622	65058.67.peg.1341	65058.69.peg.2028	65058.20.peg.1869	65058.434.peg.2373	65058.430.peg.1311	65058.389.peg.1625	65058.66.peg.1904	65058.63.peg.1833	65058.19.peg.1878	65058.18.peg.1881	65058.136.peg.1862	65058.137.peg.1994	945711.3.peg.1889	945712.3.peg.1984	65058.135.peg.500	65058.243.peg.2014	1006579.6.peg.1833	1408268.58.peg.1986	65058.400.peg.1793	65058.402.peg.1716	65058.336.peg.2204	65058.403.peg.1546	65058.404.peg.1904	65058.337.peg.1900	65058.399.peg.2002	65058.407.peg.916	65058.390.peg.1537	65058.408.peg.1857	65058.249.peg.2395	65058.409.peg.1839	65058.371.peg.2104	65058.372.peg.2031	65058.412.peg.1716	65058.378.peg.1428	65058.413.peg.1132	65058.379.peg.1778	65058.380.peg.2121	65058.415.peg.1673	65058.416.peg.2184	65058.417.peg.1761	65058.381.peg.1847	65058.382.peg.883	65058.394.peg.2145	65058.386.peg.1366	65058.383.peg.1603	65058.418.peg.1142	65058.395.peg.1457	65058.364.peg.855	65058.365.peg.1089	65058.422.peg.1489	65058.424.peg.1884	65058.425.peg.1690	65058.366.peg.1698	65058.423.peg.1449	65058.367.peg.1823	65058.368.peg.808	65058.427.peg.1850	65058.369.peg.1679	65058.398.peg.910	65058.324.peg.1169	65058.255.peg.1554	65058.387.peg.1170	65058.97.peg.1839	65058.64.peg.2051	65058.65.peg.1897	65058.248.peg.1971	1258583.3.peg.2144	65058.150.peg.24	65058.133.peg.928	65058.151.peg.1930	65058.161.peg.1855
1476	996634.5.peg.2020	65058.433.peg.2187	65058.242.peg.2014	65058.68.peg.1604	65058.431.peg.1621	65058.67.peg.1342	65058.69.peg.2029	65058.20.peg.1870	65058.434.peg.2372	65058.430.peg.1310	65058.389.peg.1626	65058.66.peg.1905	65058.63.peg.1834	65058.19.peg.1879	65058.18.peg.1882	65058.136.peg.1863	65058.137.peg.1993	945711.3.peg.1890	945712.3.peg.1985	65058.135.peg.501	65058.243.peg.2015	1006579.6.peg.1834	1408268.58.peg.1987	65058.400.peg.1794	65058.402.peg.1717	65058.336.peg.2203	65058.403.peg.1545	65058.404.peg.1905	65058.337.peg.1901	65058.399.peg.2001	65058.407.peg.917	65058.390.peg.1538	65058.408.peg.1858	65058.249.peg.2396	65058.409.peg.1840	65058.371.peg.2103	65058.372.peg.2030	65058.412.peg.1717	65058.378.peg.1427	65058.413.peg.1133	65058.379.peg.1779	65058.380.peg.2122	65058.415.peg.1674	65058.416.peg.2183	65058.417.peg.1760	65058.381.peg.1848	65058.382.peg.882	65058.394.peg.2146	65058.386.peg.1365	65058.383.peg.1602	65058.418.peg.1143	65058.395.peg.1458	65058.364.peg.856	65058.365.peg.1090	65058.422.peg.1488	65058.424.peg.1883	65058.425.peg.1689	65058.366.peg.1699	65058.423.peg.1450	65058.367.peg.1824	65058.368.peg.809	65058.427.peg.1849	65058.369.peg.1678	65058.398.peg.909	65058.324.peg.1170	65058.255.peg.1555	65058.387.peg.1169	65058.97.peg.1840	65058.64.peg.2053	65058.65.peg.1895	65058.248.peg.1972	1258583.3.peg.2145	65058.150.peg.23	65058.133.peg.929	65058.151.peg.1929	65058.161.peg.1854
1477	996634.5.peg.2021	65058.433.peg.2186	65058.242.peg.2015	65058.68.peg.1605	65058.431.peg.1620	65058.67.peg.1343	65058.69.peg.2030	65058.20.peg.1871	65058.434.peg.2371	65058.430.peg.1309	65058.389.peg.1627	65058.66.peg.1907	65058.63.peg.1835	65058.19.peg.1880	65058.18.peg.1884	65058.136.peg.1864	65058.137.peg.1992	945711.3.peg.1891	945712.3.peg.1986	65058.135.peg.502	65058.243.peg.2016	1006579.6.peg.1835	1408268.58.peg.1988	65058.400.peg.1795	65058.402.peg.1718	65058.336.peg.2202	65058.403.peg.1544	65058.404.peg.1906	65058.337.peg.1902	65058.399.peg.2000	65058.407.peg.918	65058.390.peg.1539	65058.408.peg.1859	65058.249.peg.2397	65058.409.peg.1841	65058.371.peg.2102	65058.372.peg.2029	65058.412.peg.1718	65058.378.peg.1426	65058.413.peg.1134	65058.379.peg.1780	65058.380.peg.2123	65058.415.peg.1675	65058.416.peg.2182	65058.417.peg.1759	65058.381.peg.1849	65058.382.peg.881	65058.394.peg.2147	65058.386.peg.1364	65058.383.peg.1601	65058.418.peg.1144	65058.395.peg.1459	65058.364.peg.857	65058.365.peg.1091	65058.422.peg.1487	65058.424.peg.1882	65058.425.peg.1688	65058.366.peg.1700	65058.423.peg.1451	65058.367.peg.1825	65058.368.peg.810	65058.427.peg.1848	65058.369.peg.1677	65058.398.peg.908	65058.324.peg.1171	65058.255.peg.1556	65058.387.peg.1168	65058.97.peg.1841	65058.64.peg.2054	65058.65.peg.1894	65058.248.peg.1973	1258583.3.peg.2146	65058.150.peg.22	65058.133.peg.930	65058.151.peg.1928	65058.161.peg.1853
1478	996634.5.peg.2022	65058.433.peg.2185	65058.242.peg.2016	65058.68.peg.1611	65058.431.peg.1619	65058.67.peg.1344	65058.69.peg.2031	65058.20.peg.1872	65058.434.peg.2370	65058.430.peg.1308	65058.389.peg.1628	65058.66.peg.1908	65058.63.peg.1836	65058.19.peg.1881	65058.18.peg.1885	65058.136.peg.1865	65058.137.peg.1991	945711.3.peg.1892	945712.3.peg.1987	65058.135.peg.503	65058.243.peg.2017	1006579.6.peg.1836	1408268.58.peg.1989	65058.400.peg.1796	65058.402.peg.1719	65058.336.peg.2201	65058.403.peg.1543	65058.404.peg.1907	65058.337.peg.1903	65058.399.peg.1999	65058.407.peg.919	65058.390.peg.1540	65058.408.peg.1860	65058.249.peg.2398	65058.409.peg.1842	65058.371.peg.2101	65058.372.peg.2028	65058.412.peg.1719	65058.378.peg.1425	65058.413.peg.1135	65058.379.peg.1781	65058.380.peg.2124	65058.415.peg.1676	65058.416.peg.2181	65058.417.peg.1758	65058.381.peg.1850	65058.382.peg.880	65058.394.peg.2148	65058.386.peg.1363	65058.383.peg.1600	65058.418.peg.1145	65058.395.peg.1460	65058.364.peg.858	65058.365.peg.1092	65058.422.peg.1486	65058.424.peg.1881	65058.425.peg.1687	65058.366.peg.1701	65058.423.peg.1452	65058.367.peg.1826	65058.368.peg.811	65058.427.peg.1847	65058.369.peg.1676	65058.398.peg.907	65058.324.peg.1172	65058.255.peg.1557	65058.387.peg.1167	65058.97.peg.1842	65058.64.peg.2055	65058.65.peg.1893	65058.248.peg.1974	1258583.3.peg.2147	65058.150.peg.21	65058.133.peg.931	65058.151.peg.1927	65058.161.peg.1852
1479	996634.5.peg.2023	65058.433.peg.2184	65058.242.peg.2017	65058.68.peg.1612	65058.431.peg.1618	65058.67.peg.1345	65058.69.peg.2032	65058.20.peg.1873	65058.434.peg.2369	65058.430.peg.1307	65058.389.peg.1629	65058.66.peg.1909	65058.63.peg.1837	65058.19.peg.1882	65058.18.peg.1886	65058.136.peg.1866	65058.137.peg.1990	945711.3.peg.1893	945712.3.peg.1988	65058.135.peg.504	65058.243.peg.2018	1006579.6.peg.1837	1408268.58.peg.1990	65058.400.peg.1797	65058.402.peg.1720	65058.336.peg.2200	65058.403.peg.1542	65058.404.peg.1908	65058.337.peg.1904	65058.399.peg.1998	65058.407.peg.920	65058.390.peg.1541	65058.408.peg.1861	65058.249.peg.2399	65058.409.peg.1843	65058.371.peg.2100	65058.372.peg.2027	65058.412.peg.1720	65058.378.peg.1424	65058.413.peg.1136	65058.379.peg.1782	65058.380.peg.2125	65058.415.peg.1677	65058.416.peg.2180	65058.417.peg.1757	65058.381.peg.1851	65058.382.peg.879	65058.394.peg.2149	65058.386.peg.1362	65058.383.peg.1599	65058.418.peg.1146	65058.395.peg.1461	65058.364.peg.859	65058.365.peg.1093	65058.422.peg.1485	65058.424.peg.1880	65058.425.peg.1686	65058.366.peg.1702	65058.423.peg.1453	65058.367.peg.1827	65058.368.peg.812	65058.427.peg.1846	65058.369.peg.1675	65058.398.peg.906	65058.324.peg.1173	65058.255.peg.1558	65058.387.peg.1166	65058.97.peg.1843	65058.64.peg.2057	65058.65.peg.1890	65058.248.peg.1975	1258583.3.peg.2148	65058.150.peg.20	65058.133.peg.932	65058.151.peg.1926	65058.161.peg.1851
1480	996634.5.peg.2024	65058.433.peg.2183	65058.242.peg.2018	65058.68.peg.1613	65058.431.peg.1617	65058.67.peg.1346	65058.69.peg.2033	65058.20.peg.1874	65058.434.peg.2368	65058.430.peg.1306	65058.389.peg.1630	65058.66.peg.1910	65058.63.peg.1838	65058.19.peg.1883	65058.18.peg.1887	65058.136.peg.1867	65058.137.peg.1989	945711.3.peg.1894	945712.3.peg.1989	65058.135.peg.505	65058.243.peg.2019	1006579.6.peg.1838	1408268.58.peg.1991	65058.400.peg.1798	65058.402.peg.1721	65058.336.peg.2199	65058.403.peg.1541	65058.404.peg.1909	65058.337.peg.1905	65058.399.peg.1997	65058.407.peg.921	65058.390.peg.1542	65058.408.peg.1862	65058.249.peg.2400	65058.409.peg.1844	65058.371.peg.2099	65058.372.peg.2026	65058.412.peg.1721	65058.378.peg.1423	65058.413.peg.1137	65058.379.peg.1783	65058.380.peg.2126	65058.415.peg.1678	65058.416.peg.2179	65058.417.peg.1756	65058.381.peg.1852	65058.382.peg.878	65058.394.peg.2150	65058.386.peg.1361	65058.383.peg.1598	65058.418.peg.1147	65058.395.peg.1462	65058.364.peg.860	65058.365.peg.1094	65058.422.peg.1484	65058.424.peg.1879	65058.425.peg.1685	65058.366.peg.1703	65058.423.peg.1454	65058.367.peg.1828	65058.368.peg.813	65058.427.peg.1845	65058.369.peg.1674	65058.398.peg.905	65058.324.peg.1174	65058.255.peg.1559	65058.387.peg.1165	65058.97.peg.1844	65058.64.peg.2058	65058.65.peg.1889	65058.248.peg.1976	1258583.3.peg.2149	65058.150.peg.19	65058.133.peg.933	65058.151.peg.1925	65058.161.peg.1850
1481	996634.5.peg.2025	65058.433.peg.2182	65058.242.peg.2019	65058.68.peg.1614	65058.431.peg.1616	65058.67.peg.1347	65058.69.peg.2034	65058.20.peg.1875	65058.434.peg.2367	65058.430.peg.1305	65058.389.peg.1631	65058.66.peg.1911	65058.63.peg.1839	65058.19.peg.1884	65058.18.peg.1888	65058.136.peg.1868	65058.137.peg.1988	945711.3.peg.1895	945712.3.peg.1990	65058.135.peg.506	65058.243.peg.2020	1006579.6.peg.1839	1408268.58.peg.1992	65058.400.peg.1799	65058.402.peg.1722	65058.336.peg.2198	65058.403.peg.1540	65058.404.peg.1910	65058.337.peg.1906	65058.399.peg.1996	65058.407.peg.922	65058.390.peg.1543	65058.408.peg.1863	65058.249.peg.2401	65058.409.peg.1845	65058.371.peg.2098	65058.372.peg.2025	65058.412.peg.1722	65058.378.peg.1422	65058.413.peg.1138	65058.379.peg.1784	65058.380.peg.2127	65058.415.peg.1679	65058.416.peg.2178	65058.417.peg.1755	65058.381.peg.1853	65058.382.peg.877	65058.394.peg.2151	65058.386.peg.1360	65058.383.peg.1597	65058.418.peg.1148	65058.395.peg.1463	65058.364.peg.861	65058.365.peg.1095	65058.422.peg.1483	65058.424.peg.1878	65058.425.peg.1684	65058.366.peg.1704	65058.423.peg.1455	65058.367.peg.1829	65058.368.peg.814	65058.427.peg.1844	65058.369.peg.1673	65058.398.peg.904	65058.324.peg.1175	65058.255.peg.1560	65058.387.peg.1164	65058.97.peg.1845	65058.64.peg.2059	65058.65.peg.1888	65058.248.peg.1977	1258583.3.peg.2150	65058.150.peg.18	65058.133.peg.934	65058.151.peg.1924	65058.161.peg.1849
1482	996634.5.peg.2026	65058.433.peg.2181	65058.242.peg.2020	65058.68.peg.1615	65058.431.peg.1615	65058.67.peg.1348	65058.69.peg.2035	65058.20.peg.1876	65058.434.peg.2366	65058.430.peg.1304	65058.389.peg.1632	65058.66.peg.1912	65058.63.peg.1840	65058.19.peg.1885	65058.18.peg.1889	65058.136.peg.1869	65058.137.peg.1987	945711.3.peg.1896	945712.3.peg.1991	65058.135.peg.507	65058.243.peg.2021	1006579.6.peg.1840	1408268.58.peg.1993	65058.400.peg.1800	65058.402.peg.1723	65058.336.peg.2197	65058.403.peg.1539	65058.404.peg.1911	65058.337.peg.1907	65058.399.peg.1995	65058.407.peg.923	65058.390.peg.1544	65058.408.peg.1864	65058.249.peg.2402	65058.409.peg.1846	65058.371.peg.2097	65058.372.peg.2024	65058.412.peg.1723	65058.378.peg.1421	65058.413.peg.1139	65058.379.peg.1785	65058.380.peg.2128	65058.415.peg.1680	65058.416.peg.2177	65058.417.peg.1754	65058.381.peg.1854	65058.382.peg.876	65058.394.peg.2152	65058.386.peg.1359	65058.383.peg.1596	65058.418.peg.1149	65058.395.peg.1464	65058.364.peg.862	65058.365.peg.1096	65058.422.peg.1482	65058.424.peg.1877	65058.425.peg.1683	65058.366.peg.1705	65058.423.peg.1456	65058.367.peg.1830	65058.368.peg.815	65058.427.peg.1843	65058.369.peg.1672	65058.398.peg.903	65058.324.peg.1176	65058.255.peg.1561	65058.387.peg.1163	65058.97.peg.1846	65058.64.peg.2060	65058.65.peg.1887	65058.248.peg.1978	1258583.3.peg.2151	65058.150.peg.17	65058.133.peg.935	65058.151.peg.1923	65058.161.peg.1848
1483	996634.5.peg.2027	65058.433.peg.2180	65058.242.peg.2021	65058.68.peg.1616	65058.431.peg.1614	65058.67.peg.1349	65058.69.peg.2036	65058.20.peg.1877	65058.434.peg.2365	65058.430.peg.1303	65058.389.peg.1633	65058.66.peg.1913	65058.63.peg.1841	65058.19.peg.1886	65058.18.peg.1890	65058.136.peg.1870	65058.137.peg.1986	945711.3.peg.1897	945712.3.peg.1992	65058.135.peg.508	65058.243.peg.2022	1006579.6.peg.1841	1408268.58.peg.1994	65058.400.peg.1801	65058.402.peg.1724	65058.336.peg.2196	65058.403.peg.1538	65058.404.peg.1912	65058.337.peg.1908	65058.399.peg.1994	65058.407.peg.924	65058.390.peg.1545	65058.408.peg.1865	65058.249.peg.2403	65058.409.peg.1847	65058.371.peg.2096	65058.372.peg.2023	65058.412.peg.1724	65058.378.peg.1420	65058.413.peg.1140	65058.379.peg.1786	65058.380.peg.2129	65058.415.peg.1681	65058.416.peg.2176	65058.417.peg.1753	65058.381.peg.1855	65058.382.peg.875	65058.394.peg.2153	65058.386.peg.1358	65058.383.peg.1595	65058.418.peg.1150	65058.395.peg.1465	65058.364.peg.863	65058.365.peg.1097	65058.422.peg.1481	65058.424.peg.1876	65058.425.peg.1682	65058.366.peg.1706	65058.423.peg.1457	65058.367.peg.1831	65058.368.peg.816	65058.427.peg.1842	65058.369.peg.1671	65058.398.peg.902	65058.324.peg.1177	65058.255.peg.1562	65058.387.peg.1162	65058.97.peg.1847	65058.64.peg.2061	65058.65.peg.1886	65058.248.peg.1979	1258583.3.peg.2152	65058.150.peg.16	65058.133.peg.936	65058.151.peg.1922	65058.161.peg.1847
1484	996634.5.peg.2030	65058.433.peg.2177	65058.242.peg.2024	65058.68.peg.1619	65058.431.peg.1610	65058.67.peg.1352	65058.69.peg.2039	65058.20.peg.1881	65058.434.peg.2361	65058.430.peg.1299	65058.389.peg.1636	65058.66.peg.1916	65058.63.peg.1844	65058.19.peg.1890	65058.18.peg.1894	65058.136.peg.1873	65058.137.peg.1983	945711.3.peg.1900	945712.3.peg.1995	65058.135.peg.511	65058.243.peg.2025	1006579.6.peg.1845	1408268.58.peg.1997	65058.400.peg.1804	65058.402.peg.1727	65058.336.peg.2193	65058.403.peg.1535	65058.404.peg.1915	65058.337.peg.1911	65058.399.peg.1991	65058.407.peg.927	65058.390.peg.1548	65058.408.peg.1868	65058.249.peg.2406	65058.409.peg.1850	65058.371.peg.2093	65058.372.peg.2020	65058.412.peg.1727	65058.378.peg.1417	65058.413.peg.1143	65058.379.peg.1790	65058.380.peg.2133	65058.415.peg.1684	65058.416.peg.2172	65058.417.peg.1750	65058.381.peg.1859	65058.382.peg.871	65058.394.peg.2157	65058.386.peg.1355	65058.383.peg.1590	65058.418.peg.1153	65058.395.peg.1469	65058.364.peg.867	65058.365.peg.1101	65058.422.peg.1478	65058.424.peg.1873	65058.425.peg.1679	65058.366.peg.1710	65058.423.peg.1460	65058.367.peg.1835	65058.368.peg.819	65058.427.peg.1838	65058.369.peg.1668	65058.398.peg.899	65058.324.peg.1180	65058.255.peg.1565	65058.387.peg.1159	65058.97.peg.1850	65058.64.peg.2064	65058.65.peg.1883	65058.248.peg.1982	1258583.3.peg.2155	65058.150.peg.13	65058.133.peg.939	65058.151.peg.1919	65058.161.peg.1844
1485	996634.5.peg.2031	65058.433.peg.2176	65058.242.peg.2025	65058.68.peg.1620	65058.431.peg.1609	65058.67.peg.1353	65058.69.peg.2040	65058.20.peg.1883	65058.434.peg.2360	65058.430.peg.1298	65058.389.peg.1638	65058.66.peg.1917	65058.63.peg.1845	65058.19.peg.1891	65058.18.peg.1895	65058.136.peg.1874	65058.137.peg.1982	945711.3.peg.1901	945712.3.peg.1996	65058.135.peg.512	65058.243.peg.2026	1006579.6.peg.1846	1408268.58.peg.1998	65058.400.peg.1805	65058.402.peg.1728	65058.336.peg.2192	65058.403.peg.1534	65058.404.peg.1916	65058.337.peg.1912	65058.399.peg.1990	65058.407.peg.928	65058.390.peg.1549	65058.408.peg.1869	65058.249.peg.2407	65058.409.peg.1851	65058.371.peg.2092	65058.372.peg.2019	65058.412.peg.1728	65058.378.peg.1416	65058.413.peg.1144	65058.379.peg.1791	65058.380.peg.2134	65058.415.peg.1685	65058.416.peg.2171	65058.417.peg.1749	65058.381.peg.1860	65058.382.peg.870	65058.394.peg.2158	65058.386.peg.1354	65058.383.peg.1589	65058.418.peg.1154	65058.395.peg.1470	65058.364.peg.868	65058.365.peg.1102	65058.422.peg.1477	65058.424.peg.1872	65058.425.peg.1678	65058.366.peg.1711	65058.423.peg.1461	65058.367.peg.1836	65058.368.peg.820	65058.427.peg.1837	65058.369.peg.1667	65058.398.peg.898	65058.324.peg.1181	65058.255.peg.1566	65058.387.peg.1158	65058.97.peg.1851	65058.64.peg.2065	65058.65.peg.1882	65058.248.peg.1983	1258583.3.peg.2156	65058.150.peg.12	65058.133.peg.940	65058.151.peg.1918	65058.161.peg.1843
1486	996634.5.peg.2032	65058.433.peg.2175	65058.242.peg.2026	65058.68.peg.1621	65058.431.peg.1608	65058.67.peg.1354	65058.69.peg.2041	65058.20.peg.1884	65058.434.peg.2359	65058.430.peg.1297	65058.389.peg.1639	65058.66.peg.1918	65058.63.peg.1846	65058.19.peg.1892	65058.18.peg.1896	65058.136.peg.1875	65058.137.peg.1981	945711.3.peg.1902	945712.3.peg.1997	65058.135.peg.521	65058.243.peg.2027	1006579.6.peg.1848	1408268.58.peg.1999	65058.400.peg.1806	65058.402.peg.1729	65058.336.peg.2191	65058.403.peg.1533	65058.404.peg.1917	65058.337.peg.1913	65058.399.peg.1989	65058.407.peg.929	65058.390.peg.1550	65058.408.peg.1870	65058.249.peg.2408	65058.409.peg.1852	65058.371.peg.2091	65058.372.peg.2018	65058.412.peg.1729	65058.378.peg.1415	65058.413.peg.1145	65058.379.peg.1792	65058.380.peg.2135	65058.415.peg.1686	65058.416.peg.2170	65058.417.peg.1748	65058.381.peg.1861	65058.382.peg.869	65058.394.peg.2159	65058.386.peg.1353	65058.383.peg.1588	65058.418.peg.1155	65058.395.peg.1471	65058.364.peg.869	65058.365.peg.1103	65058.422.peg.1476	65058.424.peg.1871	65058.425.peg.1677	65058.366.peg.1712	65058.423.peg.1462	65058.367.peg.1837	65058.368.peg.821	65058.427.peg.1836	65058.369.peg.1666	65058.398.peg.897	65058.324.peg.1182	65058.255.peg.1567	65058.387.peg.1157	65058.97.peg.1852	65058.64.peg.2066	65058.65.peg.1881	65058.248.peg.1984	1258583.3.peg.2157	65058.150.peg.11	65058.133.peg.941	65058.151.peg.1917	65058.161.peg.1842
1487	996634.5.peg.2033	65058.433.peg.2174	65058.242.peg.2027	65058.68.peg.1622	65058.431.peg.1607	65058.67.peg.1355	65058.69.peg.2042	65058.20.peg.1885	65058.434.peg.2358	65058.430.peg.1296	65058.389.peg.1640	65058.66.peg.1919	65058.63.peg.1847	65058.19.peg.1893	65058.18.peg.1897	65058.136.peg.1876	65058.137.peg.1980	945711.3.peg.1903	945712.3.peg.1998	65058.135.peg.522	65058.243.peg.2028	1006579.6.peg.1849	1408268.58.peg.2000	65058.400.peg.1807	65058.402.peg.1730	65058.336.peg.2190	65058.403.peg.1532	65058.404.peg.1918	65058.337.peg.1914	65058.399.peg.1988	65058.407.peg.930	65058.390.peg.1551	65058.408.peg.1871	65058.249.peg.2409	65058.409.peg.1853	65058.371.peg.2090	65058.372.peg.2017	65058.412.peg.1730	65058.378.peg.1414	65058.413.peg.1146	65058.379.peg.1793	65058.380.peg.2136	65058.415.peg.1687	65058.416.peg.2169	65058.417.peg.1747	65058.381.peg.1862	65058.382.peg.868	65058.394.peg.2160	65058.386.peg.1352	65058.383.peg.1587	65058.418.peg.1156	65058.395.peg.1472	65058.364.peg.870	65058.365.peg.1104	65058.422.peg.1475	65058.424.peg.1870	65058.425.peg.1676	65058.366.peg.1713	65058.423.peg.1463	65058.367.peg.1838	65058.368.peg.822	65058.427.peg.1835	65058.369.peg.1665	65058.398.peg.896	65058.324.peg.1183	65058.255.peg.1568	65058.387.peg.1156	65058.97.peg.1853	65058.64.peg.2067	65058.65.peg.1879	65058.248.peg.1985	1258583.3.peg.2158	65058.150.peg.10	65058.133.peg.942	65058.151.peg.1916	65058.161.peg.1841
1488	996634.5.peg.2037	65058.433.peg.2166	65058.242.peg.2033	65058.68.peg.1627	65058.431.peg.1602	65058.67.peg.1359	65058.69.peg.2045	65058.20.peg.1892	65058.434.peg.1983	65058.430.peg.1292	65058.389.peg.1647	65058.66.peg.1929	65058.63.peg.1856	65058.19.peg.1954	65058.18.peg.1906	65058.136.peg.1930	65058.137.peg.1977	945711.3.peg.1905	945712.3.peg.2061	65058.135.peg.1316	65058.243.peg.2034	1006579.6.peg.1852	1408268.58.peg.2009	65058.400.peg.1815	65058.402.peg.1738	65058.336.peg.1637	65058.403.peg.1473	65058.404.peg.1922	65058.337.peg.1919	65058.399.peg.1984	65058.407.peg.934	65058.390.peg.1555	65058.408.peg.1879	65058.249.peg.1113	65058.409.peg.1860	65058.371.peg.2086	65058.372.peg.2013	65058.412.peg.1734	65058.378.peg.1410	65058.413.peg.1149	65058.379.peg.1801	65058.380.peg.2196	65058.415.peg.1694	65058.416.peg.1854	65058.417.peg.1744	65058.381.peg.1870	65058.382.peg.865	65058.394.peg.1816	65058.386.peg.1344	65058.383.peg.1579	65058.418.peg.1164	65058.395.peg.1475	65058.364.peg.877	65058.365.peg.1107	65058.422.peg.1468	65058.424.peg.1863	65058.425.peg.1668	65058.366.peg.1721	65058.423.peg.1468	65058.367.peg.1845	65058.368.peg.826	65058.427.peg.1832	65058.369.peg.1661	65058.398.peg.835	65058.324.peg.1187	65058.255.peg.1571	65058.387.peg.1152	65058.97.peg.1857	65058.64.peg.2071	65058.65.peg.1875	65058.248.peg.1990	1258583.3.peg.2220	65058.150.peg.8	65058.133.peg.945	65058.151.peg.1914	65058.161.peg.1782
1489	996634.5.peg.2038	65058.433.peg.2165	65058.242.peg.2034	65058.68.peg.1628	65058.431.peg.1601	65058.67.peg.1360	65058.69.peg.2046	65058.20.peg.1893	65058.434.peg.1982	65058.430.peg.1291	65058.389.peg.1648	65058.66.peg.1930	65058.63.peg.1857	65058.19.peg.1955	65058.18.peg.1907	65058.136.peg.1931	65058.137.peg.1976	945711.3.peg.1906	945712.3.peg.2062	65058.135.peg.1315	65058.243.peg.2035	1006579.6.peg.1853	1408268.58.peg.2010	65058.400.peg.1816	65058.402.peg.1739	65058.336.peg.1638	65058.403.peg.1472	65058.404.peg.1923	65058.337.peg.1920	65058.399.peg.1983	65058.407.peg.935	65058.390.peg.1556	65058.408.peg.1880	65058.249.peg.1114	65058.409.peg.1861	65058.371.peg.2085	65058.372.peg.2012	65058.412.peg.1735	65058.378.peg.1409	65058.413.peg.1150	65058.379.peg.1802	65058.380.peg.2197	65058.415.peg.1695	65058.416.peg.1853	65058.417.peg.1743	65058.381.peg.1871	65058.382.peg.864	65058.394.peg.1817	65058.386.peg.1343	65058.383.peg.1578	65058.418.peg.1165	65058.395.peg.1476	65058.364.peg.878	65058.365.peg.1108	65058.422.peg.1467	65058.424.peg.1862	65058.425.peg.1667	65058.366.peg.1722	65058.423.peg.1469	65058.367.peg.1846	65058.368.peg.827	65058.427.peg.1831	65058.369.peg.1660	65058.398.peg.834	65058.324.peg.1188	65058.255.peg.1572	65058.387.peg.1151	65058.97.peg.1858	65058.64.peg.2072	65058.65.peg.1874	65058.248.peg.1991	1258583.3.peg.2221	65058.150.peg.7	65058.133.peg.946	65058.151.peg.1913	65058.161.peg.1781
1490	996634.5.peg.2039	65058.433.peg.2164	65058.242.peg.2035	65058.68.peg.1629	65058.431.peg.1600	65058.67.peg.1361	65058.69.peg.2047	65058.20.peg.1894	65058.434.peg.1981	65058.430.peg.1290	65058.389.peg.1649	65058.66.peg.1931	65058.63.peg.1858	65058.19.peg.1956	65058.18.peg.1908	65058.136.peg.1932	65058.137.peg.1975	945711.3.peg.1907	945712.3.peg.2063	65058.135.peg.1314	65058.243.peg.2036	1006579.6.peg.1854	1408268.58.peg.2011	65058.400.peg.1817	65058.402.peg.1740	65058.336.peg.1639	65058.403.peg.1471	65058.404.peg.1924	65058.337.peg.1921	65058.399.peg.1982	65058.407.peg.936	65058.390.peg.1557	65058.408.peg.1881	65058.249.peg.1115	65058.409.peg.1862	65058.371.peg.2084	65058.372.peg.2011	65058.412.peg.1736	65058.378.peg.1408	65058.413.peg.1151	65058.379.peg.1803	65058.380.peg.2198	65058.415.peg.1696	65058.416.peg.1852	65058.417.peg.1742	65058.381.peg.1872	65058.382.peg.863	65058.394.peg.1818	65058.386.peg.1342	65058.383.peg.1577	65058.418.peg.1166	65058.395.peg.1477	65058.364.peg.879	65058.365.peg.1109	65058.422.peg.1466	65058.424.peg.1861	65058.425.peg.1666	65058.366.peg.1723	65058.423.peg.1470	65058.367.peg.1847	65058.368.peg.828	65058.427.peg.1830	65058.369.peg.1659	65058.398.peg.833	65058.324.peg.1189	65058.255.peg.1573	65058.387.peg.1150	65058.97.peg.1859	65058.64.peg.2073	65058.65.peg.1873	65058.248.peg.1992	1258583.3.peg.2222	65058.150.peg.6	65058.133.peg.947	65058.151.peg.1912	65058.161.peg.1780
1491	996634.5.peg.2040	65058.433.peg.2163	65058.242.peg.2036	65058.68.peg.1630	65058.431.peg.1599	65058.67.peg.1362	65058.69.peg.2048	65058.20.peg.1895	65058.434.peg.1980	65058.430.peg.1289	65058.389.peg.1650	65058.66.peg.1932	65058.63.peg.1859	65058.19.peg.1957	65058.18.peg.1909	65058.136.peg.1933	65058.137.peg.1974	945711.3.peg.1908	945712.3.peg.2064	65058.135.peg.1313	65058.243.peg.2037	1006579.6.peg.1855	1408268.58.peg.2012	65058.400.peg.1818	65058.402.peg.1741	65058.336.peg.1640	65058.403.peg.1470	65058.404.peg.1925	65058.337.peg.1922	65058.399.peg.1981	65058.407.peg.937	65058.390.peg.1558	65058.408.peg.1882	65058.249.peg.1116	65058.409.peg.1863	65058.371.peg.2083	65058.372.peg.2010	65058.412.peg.1737	65058.378.peg.1407	65058.413.peg.1152	65058.379.peg.1804	65058.380.peg.2199	65058.415.peg.1697	65058.416.peg.1851	65058.417.peg.1741	65058.381.peg.1873	65058.382.peg.862	65058.394.peg.1819	65058.386.peg.1341	65058.383.peg.1576	65058.418.peg.1167	65058.395.peg.1478	65058.364.peg.880	65058.365.peg.1110	65058.422.peg.1465	65058.424.peg.1860	65058.425.peg.1665	65058.366.peg.1724	65058.423.peg.1471	65058.367.peg.1848	65058.368.peg.829	65058.427.peg.1829	65058.369.peg.1658	65058.398.peg.832	65058.324.peg.1190	65058.255.peg.1574	65058.387.peg.1149	65058.97.peg.1860	65058.64.peg.2075	65058.65.peg.1871	65058.248.peg.1993	1258583.3.peg.2223	65058.150.peg.5	65058.133.peg.948	65058.151.peg.1911	65058.161.peg.1779
1492	996634.5.peg.2041	65058.433.peg.2162	65058.242.peg.2037	65058.68.peg.1631	65058.431.peg.1598	65058.67.peg.1363	65058.69.peg.2049	65058.20.peg.1896	65058.434.peg.1979	65058.430.peg.1288	65058.389.peg.1651	65058.66.peg.1933	65058.63.peg.1860	65058.19.peg.1958	65058.18.peg.1910	65058.136.peg.1934	65058.137.peg.1973	945711.3.peg.1909	945712.3.peg.2065	65058.135.peg.1312	65058.243.peg.2038	1006579.6.peg.1856	1408268.58.peg.2013	65058.400.peg.1819	65058.402.peg.1742	65058.336.peg.1641	65058.403.peg.1469	65058.404.peg.1926	65058.337.peg.1923	65058.399.peg.1980	65058.407.peg.938	65058.390.peg.1559	65058.408.peg.1883	65058.249.peg.1117	65058.409.peg.1864	65058.371.peg.2082	65058.372.peg.2009	65058.412.peg.1738	65058.378.peg.1406	65058.413.peg.1153	65058.379.peg.1805	65058.380.peg.2200	65058.415.peg.1698	65058.416.peg.1850	65058.417.peg.1740	65058.381.peg.1874	65058.382.peg.861	65058.394.peg.1820	65058.386.peg.1340	65058.383.peg.1575	65058.418.peg.1168	65058.395.peg.1479	65058.364.peg.881	65058.365.peg.1111	65058.422.peg.1464	65058.424.peg.1859	65058.425.peg.1664	65058.366.peg.1725	65058.423.peg.1472	65058.367.peg.1849	65058.368.peg.830	65058.427.peg.1828	65058.369.peg.1657	65058.398.peg.831	65058.324.peg.1191	65058.255.peg.1575	65058.387.peg.1148	65058.97.peg.1861	65058.64.peg.2076	65058.65.peg.1870	65058.248.peg.1994	1258583.3.peg.2224	65058.150.peg.4	65058.133.peg.949	65058.151.peg.1910	65058.161.peg.1778
1493	996634.5.peg.2042	65058.433.peg.2161	65058.242.peg.2038	65058.68.peg.1632	65058.431.peg.1597	65058.67.peg.1364	65058.69.peg.2050	65058.20.peg.1897	65058.434.peg.1978	65058.430.peg.1287	65058.389.peg.1652	65058.66.peg.1934	65058.63.peg.1861	65058.19.peg.1959	65058.18.peg.1911	65058.136.peg.1935	65058.137.peg.1972	945711.3.peg.1910	945712.3.peg.2066	65058.135.peg.1311	65058.243.peg.2039	1006579.6.peg.1857	1408268.58.peg.2014	65058.400.peg.1820	65058.402.peg.1743	65058.336.peg.1642	65058.403.peg.1468	65058.404.peg.1927	65058.337.peg.1924	65058.399.peg.1979	65058.407.peg.939	65058.390.peg.1560	65058.408.peg.1884	65058.249.peg.1118	65058.409.peg.1865	65058.371.peg.2081	65058.372.peg.2008	65058.412.peg.1739	65058.378.peg.1405	65058.413.peg.1154	65058.379.peg.1806	65058.380.peg.2201	65058.415.peg.1699	65058.416.peg.1849	65058.417.peg.1739	65058.381.peg.1875	65058.382.peg.860	65058.394.peg.1821	65058.386.peg.1339	65058.383.peg.1574	65058.418.peg.1169	65058.395.peg.1480	65058.364.peg.882	65058.365.peg.1112	65058.422.peg.1463	65058.424.peg.1858	65058.425.peg.1663	65058.366.peg.1726	65058.423.peg.1473	65058.367.peg.1850	65058.368.peg.831	65058.427.peg.1827	65058.369.peg.1656	65058.398.peg.830	65058.324.peg.1192	65058.255.peg.1576	65058.387.peg.1147	65058.97.peg.1862	65058.64.peg.2078	65058.65.peg.1868	65058.248.peg.1995	1258583.3.peg.2225	65058.150.peg.3	65058.133.peg.950	65058.151.peg.1909	65058.161.peg.1777
1494	996634.5.peg.2043	65058.433.peg.2160	65058.242.peg.2039	65058.68.peg.1633	65058.431.peg.1596	65058.67.peg.1365	65058.69.peg.2052	65058.20.peg.1898	65058.434.peg.1977	65058.430.peg.1286	65058.389.peg.1653	65058.66.peg.1935	65058.63.peg.1863	65058.19.peg.1961	65058.18.peg.1912	65058.136.peg.1936	65058.137.peg.1971	945711.3.peg.1911	945712.3.peg.2067	65058.135.peg.1310	65058.243.peg.2040	1006579.6.peg.1858	1408268.58.peg.2015	65058.400.peg.1821	65058.402.peg.1744	65058.336.peg.1643	65058.403.peg.1467	65058.404.peg.1928	65058.337.peg.1925	65058.399.peg.1978	65058.407.peg.940	65058.390.peg.1561	65058.408.peg.1885	65058.249.peg.1119	65058.409.peg.1866	65058.371.peg.2080	65058.372.peg.2007	65058.412.peg.1740	65058.378.peg.1404	65058.413.peg.1155	65058.379.peg.1807	65058.380.peg.2202	65058.415.peg.1700	65058.416.peg.1848	65058.417.peg.1738	65058.381.peg.1876	65058.382.peg.859	65058.394.peg.1822	65058.386.peg.1338	65058.383.peg.1573	65058.418.peg.1170	65058.395.peg.1481	65058.364.peg.883	65058.365.peg.1113	65058.422.peg.1462	65058.424.peg.1857	65058.425.peg.1662	65058.366.peg.1727	65058.423.peg.1474	65058.367.peg.1851	65058.368.peg.832	65058.427.peg.1826	65058.369.peg.1655	65058.398.peg.829	65058.324.peg.1194	65058.255.peg.1577	65058.387.peg.1145	65058.97.peg.1863	65058.64.peg.2081	65058.65.peg.1866	65058.248.peg.1996	1258583.3.peg.2226	65058.150.peg.1	65058.133.peg.952	65058.151.peg.1907	65058.161.peg.1776
1495	996634.5.peg.2044	65058.433.peg.2159	65058.242.peg.2040	65058.68.peg.1634	65058.431.peg.1595	65058.67.peg.1366	65058.69.peg.2053	65058.20.peg.1899	65058.434.peg.1976	65058.430.peg.1285	65058.389.peg.1654	65058.66.peg.1936	65058.63.peg.1864	65058.19.peg.1962	65058.18.peg.1913	65058.136.peg.1937	65058.137.peg.1970	945711.3.peg.1912	945712.3.peg.2068	65058.135.peg.1309	65058.243.peg.2041	1006579.6.peg.1859	1408268.58.peg.2016	65058.400.peg.1822	65058.402.peg.1745	65058.336.peg.1644	65058.403.peg.1466	65058.404.peg.1929	65058.337.peg.1926	65058.399.peg.1977	65058.407.peg.941	65058.390.peg.1562	65058.408.peg.1886	65058.249.peg.1120	65058.409.peg.1867	65058.371.peg.2079	65058.372.peg.2006	65058.412.peg.1741	65058.378.peg.1403	65058.413.peg.1156	65058.379.peg.1808	65058.380.peg.2203	65058.415.peg.1701	65058.416.peg.1847	65058.417.peg.1737	65058.381.peg.1877	65058.382.peg.858	65058.394.peg.1823	65058.386.peg.1337	65058.383.peg.1572	65058.418.peg.1171	65058.395.peg.1482	65058.364.peg.884	65058.365.peg.1114	65058.422.peg.1461	65058.424.peg.1856	65058.425.peg.1661	65058.366.peg.1728	65058.423.peg.1475	65058.367.peg.1852	65058.368.peg.833	65058.427.peg.1825	65058.369.peg.1654	65058.398.peg.828	65058.324.peg.1195	65058.255.peg.1578	65058.387.peg.1144	65058.97.peg.1864	65058.64.peg.2082	65058.65.peg.1865	65058.248.peg.1997	1258583.3.peg.2227	65058.150.peg.2263	65058.133.peg.953	65058.151.peg.1906	65058.161.peg.1775
1496	996634.5.peg.2045	65058.433.peg.2158	65058.242.peg.2041	65058.68.peg.1635	65058.431.peg.1594	65058.67.peg.1367	65058.69.peg.2054	65058.20.peg.1900	65058.434.peg.1975	65058.430.peg.1284	65058.389.peg.1655	65058.66.peg.1937	65058.63.peg.1865	65058.19.peg.1963	65058.18.peg.1914	65058.136.peg.1938	65058.137.peg.1969	945711.3.peg.1913	945712.3.peg.2069	65058.135.peg.1308	65058.243.peg.2042	1006579.6.peg.1860	1408268.58.peg.2017	65058.400.peg.1823	65058.402.peg.1746	65058.336.peg.1645	65058.403.peg.1465	65058.404.peg.1930	65058.337.peg.1927	65058.399.peg.1976	65058.407.peg.942	65058.390.peg.1563	65058.408.peg.1887	65058.249.peg.1121	65058.409.peg.1868	65058.371.peg.2078	65058.372.peg.2005	65058.412.peg.1742	65058.378.peg.1402	65058.413.peg.1157	65058.379.peg.1809	65058.380.peg.2204	65058.415.peg.1702	65058.416.peg.1846	65058.417.peg.1736	65058.381.peg.1878	65058.382.peg.857	65058.394.peg.1824	65058.386.peg.1336	65058.383.peg.1571	65058.418.peg.1172	65058.395.peg.1483	65058.364.peg.885	65058.365.peg.1115	65058.422.peg.1460	65058.424.peg.1855	65058.425.peg.1660	65058.366.peg.1729	65058.423.peg.1476	65058.367.peg.1853	65058.368.peg.834	65058.427.peg.1824	65058.369.peg.1653	65058.398.peg.827	65058.324.peg.1196	65058.255.peg.1579	65058.387.peg.1143	65058.97.peg.1865	65058.64.peg.2083	65058.65.peg.1864	65058.248.peg.1998	1258583.3.peg.2228	65058.150.peg.2262	65058.133.peg.954	65058.151.peg.1905	65058.161.peg.1774
1497	996634.5.peg.2046	65058.433.peg.2157	65058.242.peg.2042	65058.68.peg.1636	65058.431.peg.1593	65058.67.peg.1368	65058.69.peg.2055	65058.20.peg.1901	65058.434.peg.1974	65058.430.peg.1283	65058.389.peg.1656	65058.66.peg.1938	65058.63.peg.1866	65058.19.peg.1964	65058.18.peg.1915	65058.136.peg.1939	65058.137.peg.1968	945711.3.peg.1914	945712.3.peg.2070	65058.135.peg.1307	65058.243.peg.2043	1006579.6.peg.1861	1408268.58.peg.2018	65058.400.peg.1824	65058.402.peg.1747	65058.336.peg.1646	65058.403.peg.1464	65058.404.peg.1931	65058.337.peg.1928	65058.399.peg.1975	65058.407.peg.943	65058.390.peg.1564	65058.408.peg.1888	65058.249.peg.1122	65058.409.peg.1869	65058.371.peg.2077	65058.372.peg.2004	65058.412.peg.1743	65058.378.peg.1401	65058.413.peg.1158	65058.379.peg.1810	65058.380.peg.2205	65058.415.peg.1703	65058.416.peg.1845	65058.417.peg.1735	65058.381.peg.1879	65058.382.peg.856	65058.394.peg.1825	65058.386.peg.1335	65058.383.peg.1570	65058.418.peg.1173	65058.395.peg.1484	65058.364.peg.886	65058.365.peg.1116	65058.422.peg.1459	65058.424.peg.1854	65058.425.peg.1659	65058.366.peg.1730	65058.423.peg.1477	65058.367.peg.1854	65058.368.peg.835	65058.427.peg.1823	65058.369.peg.1652	65058.398.peg.826	65058.324.peg.1197	65058.255.peg.1580	65058.387.peg.1142	65058.97.peg.1866	65058.64.peg.2084	65058.65.peg.1863	65058.248.peg.1999	1258583.3.peg.2229	65058.150.peg.2261	65058.133.peg.955	65058.151.peg.1904	65058.161.peg.1773
1498	996634.5.peg.2047	65058.433.peg.2156	65058.242.peg.2043	65058.68.peg.1637	65058.431.peg.1592	65058.67.peg.1369	65058.69.peg.2056	65058.20.peg.1902	65058.434.peg.1973	65058.430.peg.1282	65058.389.peg.1657	65058.66.peg.1939	65058.63.peg.1867	65058.19.peg.1965	65058.18.peg.1916	65058.136.peg.1940	65058.137.peg.1967	945711.3.peg.1915	945712.3.peg.2071	65058.135.peg.1306	65058.243.peg.2044	1006579.6.peg.1862	1408268.58.peg.2019	65058.400.peg.1825	65058.402.peg.1748	65058.336.peg.1647	65058.403.peg.1463	65058.404.peg.1932	65058.337.peg.1929	65058.399.peg.1974	65058.407.peg.944	65058.390.peg.1565	65058.408.peg.1889	65058.249.peg.1123	65058.409.peg.1870	65058.371.peg.2076	65058.372.peg.2003	65058.412.peg.1744	65058.378.peg.1400	65058.413.peg.1159	65058.379.peg.1811	65058.380.peg.2206	65058.415.peg.1704	65058.416.peg.1844	65058.417.peg.1734	65058.381.peg.1880	65058.382.peg.855	65058.394.peg.1826	65058.386.peg.1334	65058.383.peg.1569	65058.418.peg.1174	65058.395.peg.1485	65058.364.peg.887	65058.365.peg.1117	65058.422.peg.1458	65058.424.peg.1853	65058.425.peg.1658	65058.366.peg.1731	65058.423.peg.1478	65058.367.peg.1855	65058.368.peg.836	65058.427.peg.1822	65058.369.peg.1651	65058.398.peg.825	65058.324.peg.1198	65058.255.peg.1581	65058.387.peg.1141	65058.97.peg.1867	65058.64.peg.2085	65058.65.peg.1862	65058.248.peg.2000	1258583.3.peg.2230	65058.150.peg.2260	65058.133.peg.956	65058.151.peg.1903	65058.161.peg.1772
1499	996634.5.peg.2048	65058.433.peg.2155	65058.242.peg.2044	65058.68.peg.1638	65058.431.peg.1591	65058.67.peg.1370	65058.69.peg.2058	65058.20.peg.1903	65058.434.peg.1972	65058.430.peg.1281	65058.389.peg.1658	65058.66.peg.1940	65058.63.peg.1868	65058.19.peg.1966	65058.18.peg.1917	65058.136.peg.1941	65058.137.peg.1966	945711.3.peg.1916	945712.3.peg.2072	65058.135.peg.1305	65058.243.peg.2045	1006579.6.peg.1863	1408268.58.peg.2020	65058.400.peg.1826	65058.402.peg.1749	65058.336.peg.1648	65058.403.peg.1462	65058.404.peg.1933	65058.337.peg.1930	65058.399.peg.1973	65058.407.peg.945	65058.390.peg.1566	65058.408.peg.1890	65058.249.peg.1125	65058.409.peg.1871	65058.371.peg.2075	65058.372.peg.2002	65058.412.peg.1745	65058.378.peg.1399	65058.413.peg.1160	65058.379.peg.1812	65058.380.peg.2207	65058.415.peg.1705	65058.416.peg.1843	65058.417.peg.1732	65058.381.peg.1881	65058.382.peg.854	65058.394.peg.1827	65058.386.peg.1333	65058.383.peg.1568	65058.418.peg.1175	65058.395.peg.1486	65058.364.peg.888	65058.365.peg.1118	65058.422.peg.1457	65058.424.peg.1852	65058.425.peg.1657	65058.366.peg.1732	65058.423.peg.1479	65058.367.peg.1856	65058.368.peg.837	65058.427.peg.1821	65058.369.peg.1650	65058.398.peg.824	65058.324.peg.1199	65058.255.peg.1582	65058.387.peg.1140	65058.97.peg.1868	65058.64.peg.2086	65058.65.peg.1860	65058.248.peg.2001	1258583.3.peg.2231	65058.150.peg.2259	65058.133.peg.957	65058.151.peg.1902	65058.161.peg.1770
1500	996634.5.peg.2051	65058.433.peg.2152	65058.242.peg.2046	65058.68.peg.1640	65058.431.peg.1589	65058.67.peg.1373	65058.69.peg.2061	65058.20.peg.1906	65058.434.peg.1970	65058.430.peg.1278	65058.389.peg.1660	65058.66.peg.1942	65058.63.peg.1870	65058.19.peg.1969	65058.18.peg.1920	65058.136.peg.1944	65058.137.peg.1964	945711.3.peg.1919	945712.3.peg.2075	65058.135.peg.1303	65058.243.peg.2047	1006579.6.peg.1865	1408268.58.peg.2023	65058.400.peg.1829	65058.402.peg.1751	65058.336.peg.1651	65058.403.peg.1459	65058.404.peg.1936	65058.337.peg.1933	65058.399.peg.1970	65058.407.peg.948	65058.390.peg.1569	65058.408.peg.1893	65058.249.peg.1127	65058.409.peg.1873	65058.371.peg.2072	65058.372.peg.1999	65058.412.peg.1748	65058.378.peg.1396	65058.413.peg.1163	65058.379.peg.1814	65058.380.peg.2211	65058.415.peg.1708	65058.416.peg.1840	65058.417.peg.1730	65058.381.peg.1883	65058.382.peg.852	65058.394.peg.1830	65058.386.peg.1331	65058.383.peg.1565	65058.418.peg.1177	65058.395.peg.1489	65058.364.peg.890	65058.365.peg.1121	65058.422.peg.1455	65058.424.peg.1850	65058.425.peg.1655	65058.366.peg.1735	65058.423.peg.1482	65058.367.peg.1859	65058.368.peg.840	65058.427.peg.1818	65058.369.peg.1646	65058.398.peg.821	65058.324.peg.1201	65058.255.peg.1585	65058.387.peg.1138	65058.97.peg.1870	65058.64.peg.2089	65058.65.peg.1857	65058.248.peg.2003	1258583.3.peg.2233	65058.150.peg.2256	65058.133.peg.959	65058.151.peg.1900	65058.161.peg.1768
1501	996634.5.peg.2052	65058.433.peg.2151	65058.242.peg.2047	65058.68.peg.1641	65058.431.peg.1588	65058.67.peg.1374	65058.69.peg.2062	65058.20.peg.1907	65058.434.peg.1969	65058.430.peg.1277	65058.389.peg.1661	65058.66.peg.1943	65058.63.peg.1871	65058.19.peg.1970	65058.18.peg.1921	65058.136.peg.1945	65058.137.peg.1963	945711.3.peg.1920	945712.3.peg.2076	65058.135.peg.1302	65058.243.peg.2048	1006579.6.peg.1866	1408268.58.peg.2024	65058.400.peg.1830	65058.402.peg.1752	65058.336.peg.1652	65058.403.peg.1458	65058.404.peg.1937	65058.337.peg.1934	65058.399.peg.1969	65058.407.peg.949	65058.390.peg.1570	65058.408.peg.1894	65058.249.peg.1128	65058.409.peg.1874	65058.371.peg.2071	65058.372.peg.1998	65058.412.peg.1749	65058.378.peg.1395	65058.413.peg.1164	65058.379.peg.1815	65058.380.peg.2212	65058.415.peg.1709	65058.416.peg.1839	65058.417.peg.1729	65058.381.peg.1884	65058.382.peg.851	65058.394.peg.1831	65058.386.peg.1330	65058.383.peg.1564	65058.418.peg.1178	65058.395.peg.1490	65058.364.peg.891	65058.365.peg.1122	65058.422.peg.1454	65058.424.peg.1849	65058.425.peg.1654	65058.366.peg.1736	65058.423.peg.1483	65058.367.peg.1860	65058.368.peg.841	65058.427.peg.1817	65058.369.peg.1645	65058.398.peg.820	65058.324.peg.1202	65058.255.peg.1586	65058.387.peg.1137	65058.97.peg.1871	65058.64.peg.2090	65058.65.peg.1856	65058.248.peg.2004	1258583.3.peg.2234	65058.150.peg.2255	65058.133.peg.960	65058.151.peg.1899	65058.161.peg.1767
1502	996634.5.peg.2053	65058.433.peg.2150	65058.242.peg.2048	65058.68.peg.1642	65058.431.peg.1587	65058.67.peg.1375	65058.69.peg.2063	65058.20.peg.1908	65058.434.peg.1968	65058.430.peg.1276	65058.389.peg.1662	65058.66.peg.1944	65058.63.peg.1872	65058.19.peg.1971	65058.18.peg.1922	65058.136.peg.1946	65058.137.peg.1962	945711.3.peg.1921	945712.3.peg.2077	65058.135.peg.1301	65058.243.peg.2049	1006579.6.peg.1867	1408268.58.peg.2025	65058.400.peg.1831	65058.402.peg.1753	65058.336.peg.1653	65058.403.peg.1457	65058.404.peg.1938	65058.337.peg.1935	65058.399.peg.1968	65058.407.peg.950	65058.390.peg.1571	65058.408.peg.1895	65058.249.peg.1129	65058.409.peg.1875	65058.371.peg.2070	65058.372.peg.1997	65058.412.peg.1750	65058.378.peg.1394	65058.413.peg.1165	65058.379.peg.1816	65058.380.peg.2213	65058.415.peg.1710	65058.416.peg.1838	65058.417.peg.1728	65058.381.peg.1885	65058.382.peg.850	65058.394.peg.1832	65058.386.peg.1329	65058.383.peg.1563	65058.418.peg.1179	65058.395.peg.1491	65058.364.peg.892	65058.365.peg.1123	65058.422.peg.1453	65058.424.peg.1848	65058.425.peg.1653	65058.366.peg.1737	65058.423.peg.1484	65058.367.peg.1861	65058.368.peg.842	65058.427.peg.1816	65058.369.peg.1644	65058.398.peg.819	65058.324.peg.1203	65058.255.peg.1587	65058.387.peg.1136	65058.97.peg.1872	65058.64.peg.2091	65058.65.peg.1855	65058.248.peg.2005	1258583.3.peg.2235	65058.150.peg.2254	65058.133.peg.961	65058.151.peg.1898	65058.161.peg.1766
1503	996634.5.peg.2054	65058.433.peg.2149	65058.242.peg.2049	65058.68.peg.1643	65058.431.peg.1586	65058.67.peg.1376	65058.69.peg.2064	65058.20.peg.1909	65058.434.peg.1967	65058.430.peg.1275	65058.389.peg.1663	65058.66.peg.1945	65058.63.peg.1873	65058.19.peg.1972	65058.18.peg.1923	65058.136.peg.1947	65058.137.peg.1961	945711.3.peg.1922	945712.3.peg.2078	65058.135.peg.1300	65058.243.peg.2050	1006579.6.peg.1868	1408268.58.peg.2026	65058.400.peg.1832	65058.402.peg.1754	65058.336.peg.1654	65058.403.peg.1456	65058.404.peg.1939	65058.337.peg.1936	65058.399.peg.1967	65058.407.peg.951	65058.390.peg.1572	65058.408.peg.1896	65058.249.peg.1130	65058.409.peg.1876	65058.371.peg.2069	65058.372.peg.1996	65058.412.peg.1751	65058.378.peg.1393	65058.413.peg.1166	65058.379.peg.1817	65058.380.peg.2214	65058.415.peg.1711	65058.416.peg.1837	65058.417.peg.1727	65058.381.peg.1886	65058.382.peg.849	65058.394.peg.1833	65058.386.peg.1328	65058.383.peg.1562	65058.418.peg.1180	65058.395.peg.1492	65058.364.peg.893	65058.365.peg.1124	65058.422.peg.1452	65058.424.peg.1847	65058.425.peg.1652	65058.366.peg.1738	65058.423.peg.1485	65058.367.peg.1862	65058.368.peg.843	65058.427.peg.1815	65058.369.peg.1643	65058.398.peg.818	65058.324.peg.1204	65058.255.peg.1588	65058.387.peg.1135	65058.97.peg.1873	65058.64.peg.2092	65058.65.peg.1854	65058.248.peg.2006	1258583.3.peg.2236	65058.150.peg.2253	65058.133.peg.962	65058.151.peg.1897	65058.161.peg.1765
1504	996634.5.peg.2055	65058.433.peg.2148	65058.242.peg.2050	65058.68.peg.1644	65058.431.peg.1585	65058.67.peg.1377	65058.69.peg.2065	65058.20.peg.1910	65058.434.peg.1966	65058.430.peg.1274	65058.389.peg.1664	65058.66.peg.1946	65058.63.peg.1874	65058.19.peg.1973	65058.18.peg.1924	65058.136.peg.1948	65058.137.peg.1960	945711.3.peg.1923	945712.3.peg.2079	65058.135.peg.1299	65058.243.peg.2051	1006579.6.peg.1869	1408268.58.peg.2027	65058.400.peg.1833	65058.402.peg.1755	65058.336.peg.1655	65058.403.peg.1455	65058.404.peg.1940	65058.337.peg.1937	65058.399.peg.1966	65058.407.peg.952	65058.390.peg.1573	65058.408.peg.1897	65058.249.peg.1131	65058.409.peg.1877	65058.371.peg.2068	65058.372.peg.1995	65058.412.peg.1752	65058.378.peg.1392	65058.413.peg.1167	65058.379.peg.1818	65058.380.peg.2215	65058.415.peg.1712	65058.416.peg.1836	65058.417.peg.1726	65058.381.peg.1887	65058.382.peg.848	65058.394.peg.1834	65058.386.peg.1327	65058.383.peg.1561	65058.418.peg.1181	65058.395.peg.1493	65058.364.peg.895	65058.365.peg.1125	65058.422.peg.1451	65058.424.peg.1846	65058.425.peg.1651	65058.366.peg.1739	65058.423.peg.1486	65058.367.peg.1863	65058.368.peg.844	65058.427.peg.1814	65058.369.peg.1642	65058.398.peg.817	65058.324.peg.1205	65058.255.peg.1589	65058.387.peg.1134	65058.97.peg.1874	65058.64.peg.2093	65058.65.peg.1853	65058.248.peg.2007	1258583.3.peg.2237	65058.150.peg.2252	65058.133.peg.963	65058.151.peg.1896	65058.161.peg.1764
1505	996634.5.peg.2057	65058.433.peg.2146	65058.242.peg.2052	65058.68.peg.1646	65058.431.peg.1583	65058.67.peg.1379	65058.69.peg.2067	65058.20.peg.1912	65058.434.peg.1964	65058.430.peg.1272	65058.389.peg.1666	65058.66.peg.1948	65058.63.peg.1876	65058.19.peg.1975	65058.18.peg.1926	65058.136.peg.1950	65058.137.peg.1958	945711.3.peg.1924	945712.3.peg.2081	65058.135.peg.1297	65058.243.peg.2053	1006579.6.peg.1871	1408268.58.peg.2029	65058.400.peg.1835	65058.402.peg.1757	65058.336.peg.1657	65058.403.peg.1453	65058.404.peg.1942	65058.337.peg.1939	65058.399.peg.1964	65058.407.peg.954	65058.390.peg.1575	65058.408.peg.1899	65058.249.peg.1133	65058.409.peg.1879	65058.371.peg.2066	65058.372.peg.1993	65058.412.peg.1754	65058.378.peg.1390	65058.413.peg.1169	65058.379.peg.1820	65058.380.peg.2217	65058.415.peg.1714	65058.416.peg.1834	65058.417.peg.1724	65058.381.peg.1889	65058.382.peg.846	65058.394.peg.1836	65058.386.peg.1325	65058.383.peg.1559	65058.418.peg.1183	65058.395.peg.1495	65058.364.peg.897	65058.365.peg.1127	65058.422.peg.1449	65058.424.peg.1844	65058.425.peg.1649	65058.366.peg.1741	65058.423.peg.1488	65058.367.peg.1865	65058.368.peg.846	65058.427.peg.1812	65058.369.peg.1640	65058.398.peg.815	65058.324.peg.1207	65058.255.peg.1591	65058.387.peg.1132	65058.97.peg.1876	65058.64.peg.2095	65058.65.peg.1851	65058.248.peg.2009	1258583.3.peg.2239	65058.150.peg.2250	65058.133.peg.965	65058.151.peg.1894	65058.161.peg.1762
1506	996634.5.peg.2058	65058.433.peg.2145	65058.242.peg.2053	65058.68.peg.1647	65058.431.peg.1582	65058.67.peg.1380	65058.69.peg.2068	65058.20.peg.1913	65058.434.peg.1963	65058.430.peg.1271	65058.389.peg.1667	65058.66.peg.1949	65058.63.peg.1877	65058.19.peg.1976	65058.18.peg.1927	65058.136.peg.1951	65058.137.peg.1957	945711.3.peg.1925	945712.3.peg.2082	65058.135.peg.1296	65058.243.peg.2054	1006579.6.peg.1872	1408268.58.peg.2030	65058.400.peg.1836	65058.402.peg.1758	65058.336.peg.1658	65058.403.peg.1452	65058.404.peg.1943	65058.337.peg.1940	65058.399.peg.1963	65058.407.peg.955	65058.390.peg.1576	65058.408.peg.1900	65058.249.peg.1134	65058.409.peg.1880	65058.371.peg.2065	65058.372.peg.1992	65058.412.peg.1755	65058.378.peg.1389	65058.413.peg.1170	65058.379.peg.1821	65058.380.peg.2218	65058.415.peg.1715	65058.416.peg.1833	65058.417.peg.1723	65058.381.peg.1890	65058.382.peg.845	65058.394.peg.1837	65058.386.peg.1324	65058.383.peg.1558	65058.418.peg.1184	65058.395.peg.1496	65058.364.peg.898	65058.365.peg.1128	65058.422.peg.1448	65058.424.peg.1843	65058.425.peg.1648	65058.366.peg.1742	65058.423.peg.1489	65058.367.peg.1866	65058.368.peg.847	65058.427.peg.1811	65058.369.peg.1639	65058.398.peg.814	65058.324.peg.1208	65058.255.peg.1592	65058.387.peg.1131	65058.97.peg.1877	65058.64.peg.2096	65058.65.peg.1850	65058.248.peg.2010	1258583.3.peg.2240	65058.150.peg.2249	65058.133.peg.966	65058.151.peg.1893	65058.161.peg.1761
1507	996634.5.peg.2061	65058.433.peg.2142	65058.242.peg.2056	65058.68.peg.1650	65058.431.peg.1579	65058.67.peg.1384	65058.69.peg.2071	65058.20.peg.1916	65058.434.peg.1960	65058.430.peg.1268	65058.389.peg.1670	65058.66.peg.1952	65058.63.peg.1880	65058.19.peg.1979	65058.18.peg.1930	65058.136.peg.1954	65058.137.peg.1954	945711.3.peg.1928	945712.3.peg.2085	65058.135.peg.1293	65058.243.peg.2057	1006579.6.peg.1875	1408268.58.peg.2033	65058.400.peg.1839	65058.402.peg.1761	65058.336.peg.1661	65058.403.peg.1449	65058.404.peg.1946	65058.337.peg.1943	65058.399.peg.1960	65058.407.peg.958	65058.390.peg.1579	65058.408.peg.1903	65058.249.peg.1137	65058.409.peg.1883	65058.371.peg.2062	65058.372.peg.1989	65058.412.peg.1758	65058.378.peg.1386	65058.413.peg.1173	65058.379.peg.1824	65058.380.peg.2221	65058.415.peg.1718	65058.416.peg.1830	65058.417.peg.1720	65058.381.peg.1893	65058.382.peg.842	65058.394.peg.1840	65058.386.peg.1321	65058.383.peg.1555	65058.418.peg.1187	65058.395.peg.1499	65058.364.peg.901	65058.365.peg.1131	65058.422.peg.1445	65058.424.peg.1840	65058.425.peg.1645	65058.366.peg.1745	65058.423.peg.1492	65058.367.peg.1869	65058.368.peg.850	65058.427.peg.1808	65058.369.peg.1636	65058.398.peg.811	65058.324.peg.1211	65058.255.peg.1595	65058.387.peg.1128	65058.97.peg.1880	65058.64.peg.2102	65058.65.peg.1845	65058.248.peg.2013	1258583.3.peg.2243	65058.150.peg.2246	65058.133.peg.969	65058.151.peg.1890	65058.161.peg.1757
1508	996634.5.peg.2069	65058.433.peg.2136	65058.242.peg.2065	65058.68.peg.1657	65058.431.peg.1570	65058.67.peg.1393	65058.69.peg.2079	65058.20.peg.1921	65058.434.peg.1954	65058.430.peg.1259	65058.389.peg.1676	65058.66.peg.1959	65058.63.peg.1886	65058.19.peg.1985	65058.18.peg.1935	65058.136.peg.1960	65058.137.peg.1948	945711.3.peg.1934	945712.3.peg.2093	65058.135.peg.1286	65058.243.peg.2066	1006579.6.peg.1881	1408268.58.peg.2043	65058.400.peg.1845	65058.402.peg.1767	65058.336.peg.1668	65058.403.peg.1438	65058.404.peg.1952	65058.337.peg.1949	65058.399.peg.1954	65058.407.peg.967	65058.390.peg.1588	65058.408.peg.1909	65058.249.peg.1144	65058.409.peg.1889	65058.371.peg.2056	65058.372.peg.1983	65058.412.peg.1764	65058.378.peg.1377	65058.413.peg.1179	65058.379.peg.1832	65058.380.peg.2227	65058.415.peg.1725	65058.416.peg.1823	65058.417.peg.1710	65058.381.peg.1901	65058.382.peg.835	65058.394.peg.1846	65058.386.peg.1314	65058.383.peg.1549	65058.418.peg.1194	65058.395.peg.1506	65058.364.peg.908	65058.365.peg.1138	65058.422.peg.1439	65058.424.peg.1834	65058.425.peg.1639	65058.366.peg.1751	65058.423.peg.1501	65058.367.peg.1875	65058.368.peg.859	65058.427.peg.1798	65058.369.peg.1630	65058.398.peg.802	65058.324.peg.1220	65058.255.peg.1601	65058.387.peg.1119	65058.97.peg.1889	65058.64.peg.2111	65058.65.peg.1836	65058.248.peg.2022	1258583.3.peg.2249	65058.150.peg.2239	65058.133.peg.976	65058.151.peg.1883	65058.161.peg.1750
1509	996634.5.peg.2070	65058.433.peg.2135	65058.242.peg.2066	65058.68.peg.1658	65058.431.peg.1569	65058.67.peg.1394	65058.69.peg.2080	65058.20.peg.1922	65058.434.peg.1953	65058.430.peg.1258	65058.389.peg.1677	65058.66.peg.1960	65058.63.peg.1887	65058.19.peg.1986	65058.18.peg.1936	65058.136.peg.1961	65058.137.peg.1947	945711.3.peg.1935	945712.3.peg.2094	65058.135.peg.1285	65058.243.peg.2067	1006579.6.peg.1882	1408268.58.peg.2044	65058.400.peg.1846	65058.402.peg.1768	65058.336.peg.1669	65058.403.peg.1437	65058.404.peg.1953	65058.337.peg.1950	65058.399.peg.1953	65058.407.peg.968	65058.390.peg.1589	65058.408.peg.1910	65058.249.peg.1145	65058.409.peg.1890	65058.371.peg.2055	65058.372.peg.1982	65058.412.peg.1765	65058.378.peg.1376	65058.413.peg.1180	65058.379.peg.1833	65058.380.peg.2228	65058.415.peg.1726	65058.416.peg.1822	65058.417.peg.1709	65058.381.peg.1902	65058.382.peg.834	65058.394.peg.1847	65058.386.peg.1313	65058.383.peg.1548	65058.418.peg.1195	65058.395.peg.1507	65058.364.peg.909	65058.365.peg.1139	65058.422.peg.1438	65058.424.peg.1833	65058.425.peg.1638	65058.366.peg.1752	65058.423.peg.1502	65058.367.peg.1876	65058.368.peg.860	65058.427.peg.1797	65058.369.peg.1629	65058.398.peg.801	65058.324.peg.1221	65058.255.peg.1602	65058.387.peg.1118	65058.97.peg.1890	65058.64.peg.2112	65058.65.peg.1834	65058.248.peg.2023	1258583.3.peg.2250	65058.150.peg.2238	65058.133.peg.977	65058.151.peg.1882	65058.161.peg.1749
1510	996634.5.peg.2071	65058.433.peg.2134	65058.242.peg.2067	65058.68.peg.1659	65058.431.peg.1568	65058.67.peg.1395	65058.69.peg.2081	65058.20.peg.1923	65058.434.peg.1952	65058.430.peg.1257	65058.389.peg.1678	65058.66.peg.1961	65058.63.peg.1888	65058.19.peg.1987	65058.18.peg.1937	65058.136.peg.1962	65058.137.peg.1946	945711.3.peg.1936	945712.3.peg.2095	65058.135.peg.1284	65058.243.peg.2068	1006579.6.peg.1883	1408268.58.peg.2045	65058.400.peg.1847	65058.402.peg.1769	65058.336.peg.1670	65058.403.peg.1436	65058.404.peg.1954	65058.337.peg.1951	65058.399.peg.1952	65058.407.peg.969	65058.390.peg.1590	65058.408.peg.1911	65058.249.peg.1146	65058.409.peg.1891	65058.371.peg.2054	65058.372.peg.1981	65058.412.peg.1766	65058.378.peg.1375	65058.413.peg.1181	65058.379.peg.1834	65058.380.peg.2229	65058.415.peg.1727	65058.416.peg.1821	65058.417.peg.1708	65058.381.peg.1903	65058.382.peg.833	65058.394.peg.1848	65058.386.peg.1312	65058.383.peg.1547	65058.418.peg.1196	65058.395.peg.1508	65058.364.peg.910	65058.365.peg.1140	65058.422.peg.1437	65058.424.peg.1832	65058.425.peg.1637	65058.366.peg.1753	65058.423.peg.1503	65058.367.peg.1877	65058.368.peg.861	65058.427.peg.1796	65058.369.peg.1628	65058.398.peg.800	65058.324.peg.1222	65058.255.peg.1603	65058.387.peg.1117	65058.97.peg.1891	65058.64.peg.2113	65058.65.peg.1833	65058.248.peg.2024	1258583.3.peg.2251	65058.150.peg.2237	65058.133.peg.978	65058.151.peg.1881	65058.161.peg.1748
1511	996634.5.peg.2072	65058.433.peg.2133	65058.242.peg.2068	65058.68.peg.1660	65058.431.peg.1567	65058.67.peg.1396	65058.69.peg.2082	65058.20.peg.1924	65058.434.peg.1951	65058.430.peg.1256	65058.389.peg.1679	65058.66.peg.1962	65058.63.peg.1889	65058.19.peg.1988	65058.18.peg.1938	65058.136.peg.1963	65058.137.peg.1945	945711.3.peg.1937	945712.3.peg.2096	65058.135.peg.1283	65058.243.peg.2069	1006579.6.peg.1884	1408268.58.peg.2046	65058.400.peg.1848	65058.402.peg.1770	65058.336.peg.1671	65058.403.peg.1435	65058.404.peg.1955	65058.337.peg.1952	65058.399.peg.1951	65058.407.peg.970	65058.390.peg.1591	65058.408.peg.1912	65058.249.peg.1147	65058.409.peg.1892	65058.371.peg.2053	65058.372.peg.1980	65058.412.peg.1767	65058.378.peg.1374	65058.413.peg.1182	65058.379.peg.1835	65058.380.peg.2230	65058.415.peg.1728	65058.416.peg.1820	65058.417.peg.1707	65058.381.peg.1904	65058.382.peg.832	65058.394.peg.1849	65058.386.peg.1311	65058.383.peg.1546	65058.418.peg.1197	65058.395.peg.1509	65058.364.peg.911	65058.365.peg.1141	65058.422.peg.1436	65058.424.peg.1831	65058.425.peg.1636	65058.366.peg.1754	65058.423.peg.1504	65058.367.peg.1878	65058.368.peg.862	65058.427.peg.1795	65058.369.peg.1627	65058.398.peg.799	65058.324.peg.1223	65058.255.peg.1604	65058.387.peg.1116	65058.97.peg.1892	65058.64.peg.2114	65058.65.peg.1832	65058.248.peg.2025	1258583.3.peg.2252	65058.150.peg.2236	65058.133.peg.979	65058.151.peg.1880	65058.161.peg.1747
1512	996634.5.peg.2073	65058.433.peg.2132	65058.242.peg.2069	65058.68.peg.1661	65058.431.peg.1566	65058.67.peg.1397	65058.69.peg.2083	65058.20.peg.1925	65058.434.peg.1950	65058.430.peg.1255	65058.389.peg.1680	65058.66.peg.1963	65058.63.peg.1890	65058.19.peg.1989	65058.18.peg.1939	65058.136.peg.1964	65058.137.peg.1944	945711.3.peg.1938	945712.3.peg.2097	65058.135.peg.1282	65058.243.peg.2070	1006579.6.peg.1885	1408268.58.peg.2047	65058.400.peg.1849	65058.402.peg.1771	65058.336.peg.1672	65058.403.peg.1434	65058.404.peg.1956	65058.337.peg.1953	65058.399.peg.1950	65058.407.peg.971	65058.390.peg.1592	65058.408.peg.1913	65058.249.peg.1148	65058.409.peg.1893	65058.371.peg.2052	65058.372.peg.1979	65058.412.peg.1768	65058.378.peg.1373	65058.413.peg.1183	65058.379.peg.1836	65058.380.peg.2231	65058.415.peg.1729	65058.416.peg.1819	65058.417.peg.1706	65058.381.peg.1905	65058.382.peg.831	65058.394.peg.1850	65058.386.peg.1310	65058.383.peg.1545	65058.418.peg.1198	65058.395.peg.1510	65058.364.peg.912	65058.365.peg.1142	65058.422.peg.1435	65058.424.peg.1830	65058.425.peg.1635	65058.366.peg.1755	65058.423.peg.1505	65058.367.peg.1879	65058.368.peg.863	65058.427.peg.1794	65058.369.peg.1626	65058.398.peg.798	65058.324.peg.1224	65058.255.peg.1605	65058.387.peg.1115	65058.97.peg.1893	65058.64.peg.2115	65058.65.peg.1831	65058.248.peg.2026	1258583.3.peg.2253	65058.150.peg.2235	65058.133.peg.980	65058.151.peg.1879	65058.161.peg.1746
1513	996634.5.peg.2075	65058.433.peg.2130	65058.242.peg.2071	65058.68.peg.1663	65058.431.peg.1564	65058.67.peg.1399	65058.69.peg.2085	65058.20.peg.1927	65058.434.peg.1948	65058.430.peg.1253	65058.389.peg.1682	65058.66.peg.1965	65058.63.peg.1892	65058.19.peg.1991	65058.18.peg.1941	65058.136.peg.1966	65058.137.peg.1942	945711.3.peg.1940	945712.3.peg.2099	65058.135.peg.1280	65058.243.peg.2072	1006579.6.peg.1887	1408268.58.peg.2049	65058.400.peg.1851	65058.402.peg.1773	65058.336.peg.1674	65058.403.peg.1432	65058.404.peg.1958	65058.337.peg.1955	65058.399.peg.1948	65058.407.peg.973	65058.390.peg.1594	65058.408.peg.1915	65058.249.peg.1150	65058.409.peg.1895	65058.371.peg.2050	65058.372.peg.1977	65058.412.peg.1770	65058.378.peg.1371	65058.413.peg.1185	65058.379.peg.1838	65058.380.peg.2233	65058.415.peg.1731	65058.416.peg.1817	65058.417.peg.1704	65058.381.peg.1907	65058.382.peg.829	65058.394.peg.1852	65058.386.peg.1308	65058.383.peg.1543	65058.418.peg.1200	65058.395.peg.1512	65058.364.peg.914	65058.365.peg.1144	65058.422.peg.1433	65058.424.peg.1828	65058.425.peg.1633	65058.366.peg.1757	65058.423.peg.1507	65058.367.peg.1881	65058.368.peg.865	65058.427.peg.1792	65058.369.peg.1624	65058.398.peg.796	65058.324.peg.1226	65058.255.peg.1607	65058.387.peg.1113	65058.97.peg.1895	65058.64.peg.2117	65058.65.peg.1828	65058.248.peg.2028	1258583.3.peg.2255	65058.150.peg.2233	65058.133.peg.982	65058.151.peg.1877	65058.161.peg.1744
1514	996634.5.peg.2076	65058.433.peg.2129	65058.242.peg.2072	65058.68.peg.1664	65058.431.peg.1563	65058.67.peg.1400	65058.69.peg.2086	65058.20.peg.1928	65058.434.peg.1947	65058.430.peg.1252	65058.389.peg.1683	65058.66.peg.1966	65058.63.peg.1893	65058.19.peg.1992	65058.18.peg.1942	65058.136.peg.1967	65058.137.peg.1941	945711.3.peg.1941	945712.3.peg.2100	65058.135.peg.1279	65058.243.peg.2073	1006579.6.peg.1888	1408268.58.peg.2050	65058.400.peg.1852	65058.402.peg.1774	65058.336.peg.1675	65058.403.peg.1431	65058.404.peg.1959	65058.337.peg.1956	65058.399.peg.1947	65058.407.peg.974	65058.390.peg.1595	65058.408.peg.1916	65058.249.peg.1151	65058.409.peg.1896	65058.371.peg.2049	65058.372.peg.1976	65058.412.peg.1771	65058.378.peg.1370	65058.413.peg.1186	65058.379.peg.1839	65058.380.peg.2234	65058.415.peg.1732	65058.416.peg.1816	65058.417.peg.1703	65058.381.peg.1908	65058.382.peg.828	65058.394.peg.1853	65058.386.peg.1307	65058.383.peg.1542	65058.418.peg.1201	65058.395.peg.1513	65058.364.peg.915	65058.365.peg.1145	65058.422.peg.1432	65058.424.peg.1827	65058.425.peg.1632	65058.366.peg.1758	65058.423.peg.1508	65058.367.peg.1882	65058.368.peg.866	65058.427.peg.1791	65058.369.peg.1623	65058.398.peg.795	65058.324.peg.1227	65058.255.peg.1608	65058.387.peg.1112	65058.97.peg.1896	65058.64.peg.2119	65058.65.peg.1827	65058.248.peg.2029	1258583.3.peg.2256	65058.150.peg.2232	65058.133.peg.983	65058.151.peg.1876	65058.161.peg.1743
1515	996634.5.peg.2077	65058.433.peg.2128	65058.242.peg.2073	65058.68.peg.1665	65058.431.peg.1562	65058.67.peg.1401	65058.69.peg.2087	65058.20.peg.1929	65058.434.peg.1946	65058.430.peg.1251	65058.389.peg.1684	65058.66.peg.1967	65058.63.peg.1894	65058.19.peg.1993	65058.18.peg.1943	65058.136.peg.1968	65058.137.peg.1940	945711.3.peg.1942	945712.3.peg.2101	65058.135.peg.1278	65058.243.peg.2074	1006579.6.peg.1889	1408268.58.peg.2051	65058.400.peg.1853	65058.402.peg.1775	65058.336.peg.1676	65058.403.peg.1430	65058.404.peg.1960	65058.337.peg.1957	65058.399.peg.1946	65058.407.peg.975	65058.390.peg.1596	65058.408.peg.1917	65058.249.peg.1152	65058.409.peg.1897	65058.371.peg.2048	65058.372.peg.1975	65058.412.peg.1772	65058.378.peg.1369	65058.413.peg.1187	65058.379.peg.1840	65058.380.peg.2235	65058.415.peg.1733	65058.416.peg.1815	65058.417.peg.1702	65058.381.peg.1909	65058.382.peg.827	65058.394.peg.1854	65058.386.peg.1306	65058.383.peg.1541	65058.418.peg.1202	65058.395.peg.1514	65058.364.peg.916	65058.365.peg.1146	65058.422.peg.1431	65058.424.peg.1826	65058.425.peg.1631	65058.366.peg.1759	65058.423.peg.1509	65058.367.peg.1883	65058.368.peg.867	65058.427.peg.1790	65058.369.peg.1622	65058.398.peg.794	65058.324.peg.1228	65058.255.peg.1609	65058.387.peg.1111	65058.97.peg.1897	65058.64.peg.2120	65058.65.peg.1826	65058.248.peg.2030	1258583.3.peg.2257	65058.150.peg.2231	65058.133.peg.984	65058.151.peg.1875	65058.161.peg.1742
1516	996634.5.peg.2078	65058.433.peg.2127	65058.242.peg.2074	65058.68.peg.1666	65058.431.peg.1561	65058.67.peg.1402	65058.69.peg.2088	65058.20.peg.1930	65058.434.peg.1945	65058.430.peg.1250	65058.389.peg.1685	65058.66.peg.1968	65058.63.peg.1895	65058.19.peg.1994	65058.18.peg.1944	65058.136.peg.1969	65058.137.peg.1939	945711.3.peg.1943	945712.3.peg.2102	65058.135.peg.1277	65058.243.peg.2075	1006579.6.peg.1890	1408268.58.peg.2052	65058.400.peg.1854	65058.402.peg.1776	65058.336.peg.1677	65058.403.peg.1429	65058.404.peg.1961	65058.337.peg.1958	65058.399.peg.1945	65058.407.peg.976	65058.390.peg.1597	65058.408.peg.1918	65058.249.peg.1153	65058.409.peg.1898	65058.371.peg.2047	65058.372.peg.1974	65058.412.peg.1773	65058.378.peg.1368	65058.413.peg.1188	65058.379.peg.1841	65058.380.peg.2236	65058.415.peg.1734	65058.416.peg.1814	65058.417.peg.1701	65058.381.peg.1910	65058.382.peg.826	65058.394.peg.1855	65058.386.peg.1305	65058.383.peg.1540	65058.418.peg.1203	65058.395.peg.1515	65058.364.peg.917	65058.365.peg.1147	65058.422.peg.1430	65058.424.peg.1825	65058.425.peg.1630	65058.366.peg.1760	65058.423.peg.1510	65058.367.peg.1884	65058.368.peg.868	65058.427.peg.1789	65058.369.peg.1621	65058.398.peg.793	65058.324.peg.1229	65058.255.peg.1610	65058.387.peg.1110	65058.97.peg.1898	65058.64.peg.2121	65058.65.peg.1825	65058.248.peg.2031	1258583.3.peg.2258	65058.150.peg.2230	65058.133.peg.985	65058.151.peg.1874	65058.161.peg.1741
1517	996634.5.peg.2079	65058.433.peg.2126	65058.242.peg.2075	65058.68.peg.1667	65058.431.peg.1560	65058.67.peg.1403	65058.69.peg.2089	65058.20.peg.1931	65058.434.peg.1944	65058.430.peg.1249	65058.389.peg.1686	65058.66.peg.1969	65058.63.peg.1896	65058.19.peg.1995	65058.18.peg.1945	65058.136.peg.1970	65058.137.peg.1938	945711.3.peg.1944	945712.3.peg.2103	65058.135.peg.1276	65058.243.peg.2076	1006579.6.peg.1891	1408268.58.peg.2053	65058.400.peg.1855	65058.402.peg.1777	65058.336.peg.1678	65058.403.peg.1428	65058.404.peg.1962	65058.337.peg.1959	65058.399.peg.1944	65058.407.peg.977	65058.390.peg.1598	65058.408.peg.1919	65058.249.peg.1154	65058.409.peg.1899	65058.371.peg.2046	65058.372.peg.1973	65058.412.peg.1774	65058.378.peg.1367	65058.413.peg.1189	65058.379.peg.1842	65058.380.peg.2237	65058.415.peg.1735	65058.416.peg.1813	65058.417.peg.1700	65058.381.peg.1911	65058.382.peg.825	65058.394.peg.1856	65058.386.peg.1304	65058.383.peg.1539	65058.418.peg.1204	65058.395.peg.1516	65058.364.peg.918	65058.365.peg.1148	65058.422.peg.1429	65058.424.peg.1824	65058.425.peg.1629	65058.366.peg.1761	65058.423.peg.1511	65058.367.peg.1885	65058.368.peg.869	65058.427.peg.1788	65058.369.peg.1620	65058.398.peg.792	65058.324.peg.1230	65058.255.peg.1611	65058.387.peg.1109	65058.97.peg.1899	65058.64.peg.2122	65058.65.peg.1824	65058.248.peg.2032	1258583.3.peg.2259	65058.150.peg.2229	65058.133.peg.986	65058.151.peg.1873	65058.161.peg.1740
1518	996634.5.peg.2080	65058.433.peg.2125	65058.242.peg.2076	65058.68.peg.1668	65058.431.peg.1559	65058.67.peg.1404	65058.69.peg.2090	65058.20.peg.1932	65058.434.peg.1943	65058.430.peg.1248	65058.389.peg.1687	65058.66.peg.1970	65058.63.peg.1897	65058.19.peg.1996	65058.18.peg.1946	65058.136.peg.1971	65058.137.peg.1937	945711.3.peg.1945	945712.3.peg.2104	65058.135.peg.1275	65058.243.peg.2077	1006579.6.peg.1892	1408268.58.peg.2054	65058.400.peg.1856	65058.402.peg.1778	65058.336.peg.1679	65058.403.peg.1427	65058.404.peg.1963	65058.337.peg.1960	65058.399.peg.1943	65058.407.peg.978	65058.390.peg.1599	65058.408.peg.1920	65058.249.peg.1155	65058.409.peg.1900	65058.371.peg.2045	65058.372.peg.1972	65058.412.peg.1775	65058.378.peg.1366	65058.413.peg.1190	65058.379.peg.1843	65058.380.peg.2238	65058.415.peg.1736	65058.416.peg.1812	65058.417.peg.1699	65058.381.peg.1912	65058.382.peg.824	65058.394.peg.1857	65058.386.peg.1303	65058.383.peg.1538	65058.418.peg.1205	65058.395.peg.1517	65058.364.peg.919	65058.365.peg.1149	65058.422.peg.1428	65058.424.peg.1823	65058.425.peg.1628	65058.366.peg.1762	65058.423.peg.1512	65058.367.peg.1886	65058.368.peg.870	65058.427.peg.1787	65058.369.peg.1619	65058.398.peg.791	65058.324.peg.1231	65058.255.peg.1612	65058.387.peg.1108	65058.97.peg.1900	65058.64.peg.2123	65058.65.peg.1823	65058.248.peg.2033	1258583.3.peg.2260	65058.150.peg.2228	65058.133.peg.987	65058.151.peg.1872	65058.161.peg.1739
1519	996634.5.peg.2081	65058.433.peg.2124	65058.242.peg.2077	65058.68.peg.1669	65058.431.peg.1558	65058.67.peg.1405	65058.69.peg.2091	65058.20.peg.1933	65058.434.peg.1942	65058.430.peg.1247	65058.389.peg.1688	65058.66.peg.1971	65058.63.peg.1898	65058.19.peg.1997	65058.18.peg.1947	65058.136.peg.1972	65058.137.peg.1936	945711.3.peg.1946	945712.3.peg.2105	65058.135.peg.1274	65058.243.peg.2078	1006579.6.peg.1893	1408268.58.peg.2055	65058.400.peg.1857	65058.402.peg.1779	65058.336.peg.1680	65058.403.peg.1426	65058.404.peg.1964	65058.337.peg.1961	65058.399.peg.1942	65058.407.peg.979	65058.390.peg.1600	65058.408.peg.1921	65058.249.peg.1156	65058.409.peg.1901	65058.371.peg.2044	65058.372.peg.1971	65058.412.peg.1776	65058.378.peg.1365	65058.413.peg.1191	65058.379.peg.1844	65058.380.peg.2239	65058.415.peg.1737	65058.416.peg.1811	65058.417.peg.1698	65058.381.peg.1913	65058.382.peg.823	65058.394.peg.1858	65058.386.peg.1302	65058.383.peg.1537	65058.418.peg.1206	65058.395.peg.1518	65058.364.peg.920	65058.365.peg.1150	65058.422.peg.1427	65058.424.peg.1822	65058.425.peg.1627	65058.366.peg.1763	65058.423.peg.1513	65058.367.peg.1887	65058.368.peg.871	65058.427.peg.1786	65058.369.peg.1618	65058.398.peg.790	65058.324.peg.1232	65058.255.peg.1613	65058.387.peg.1107	65058.97.peg.1901	65058.64.peg.2124	65058.65.peg.1822	65058.248.peg.2034	1258583.3.peg.2261	65058.150.peg.2227	65058.133.peg.988	65058.151.peg.1871	65058.161.peg.1738
1520	996634.5.peg.2082	65058.433.peg.2123	65058.242.peg.2078	65058.68.peg.1670	65058.431.peg.1557	65058.67.peg.1406	65058.69.peg.2092	65058.20.peg.1934	65058.434.peg.1941	65058.430.peg.1246	65058.389.peg.1689	65058.66.peg.1972	65058.63.peg.1899	65058.19.peg.1998	65058.18.peg.1948	65058.136.peg.1973	65058.137.peg.1935	945711.3.peg.1947	945712.3.peg.2106	65058.135.peg.1273	65058.243.peg.2079	1006579.6.peg.1894	1408268.58.peg.2056	65058.400.peg.1858	65058.402.peg.1780	65058.336.peg.1681	65058.403.peg.1425	65058.404.peg.1965	65058.337.peg.1962	65058.399.peg.1941	65058.407.peg.980	65058.390.peg.1601	65058.408.peg.1922	65058.249.peg.1157	65058.409.peg.1902	65058.371.peg.2043	65058.372.peg.1970	65058.412.peg.1777	65058.378.peg.1364	65058.413.peg.1192	65058.379.peg.1845	65058.380.peg.2240	65058.415.peg.1738	65058.416.peg.1810	65058.417.peg.1697	65058.381.peg.1914	65058.382.peg.822	65058.394.peg.1859	65058.386.peg.1301	65058.383.peg.1536	65058.418.peg.1207	65058.395.peg.1519	65058.364.peg.921	65058.365.peg.1151	65058.422.peg.1426	65058.424.peg.1821	65058.425.peg.1626	65058.366.peg.1764	65058.423.peg.1514	65058.367.peg.1888	65058.368.peg.872	65058.427.peg.1785	65058.369.peg.1617	65058.398.peg.789	65058.324.peg.1233	65058.255.peg.1614	65058.387.peg.1106	65058.97.peg.1902	65058.64.peg.2125	65058.65.peg.1821	65058.248.peg.2035	1258583.3.peg.2262	65058.150.peg.2226	65058.133.peg.989	65058.151.peg.1870	65058.161.peg.1737
1521	996634.5.peg.2083	65058.433.peg.2122	65058.242.peg.2079	65058.68.peg.1671	65058.431.peg.1556	65058.67.peg.1407	65058.69.peg.2093	65058.20.peg.1935	65058.434.peg.1940	65058.430.peg.1245	65058.389.peg.1690	65058.66.peg.1973	65058.63.peg.1900	65058.19.peg.1999	65058.18.peg.1949	65058.136.peg.1974	65058.137.peg.1934	945711.3.peg.1948	945712.3.peg.2107	65058.135.peg.1272	65058.243.peg.2080	1006579.6.peg.1895	1408268.58.peg.2057	65058.400.peg.1859	65058.402.peg.1781	65058.336.peg.1682	65058.403.peg.1424	65058.404.peg.1966	65058.337.peg.1963	65058.399.peg.1940	65058.407.peg.981	65058.390.peg.1602	65058.408.peg.1923	65058.249.peg.1158	65058.409.peg.1903	65058.371.peg.2042	65058.372.peg.1969	65058.412.peg.1778	65058.378.peg.1363	65058.413.peg.1193	65058.379.peg.1846	65058.380.peg.2241	65058.415.peg.1739	65058.416.peg.1809	65058.417.peg.1696	65058.381.peg.1915	65058.382.peg.821	65058.394.peg.1860	65058.386.peg.1300	65058.383.peg.1535	65058.418.peg.1208	65058.395.peg.1520	65058.364.peg.922	65058.365.peg.1152	65058.422.peg.1425	65058.424.peg.1820	65058.425.peg.1625	65058.366.peg.1765	65058.423.peg.1515	65058.367.peg.1889	65058.368.peg.873	65058.427.peg.1784	65058.369.peg.1616	65058.398.peg.788	65058.324.peg.1234	65058.255.peg.1615	65058.387.peg.1105	65058.97.peg.1903	65058.64.peg.2126	65058.65.peg.1820	65058.248.peg.2036	1258583.3.peg.2263	65058.150.peg.2225	65058.133.peg.990	65058.151.peg.1869	65058.161.peg.1736
1522	996634.5.peg.2084	65058.433.peg.2121	65058.242.peg.2080	65058.68.peg.1672	65058.431.peg.1555	65058.67.peg.1408	65058.69.peg.2094	65058.20.peg.1936	65058.434.peg.1939	65058.430.peg.1244	65058.389.peg.1691	65058.66.peg.1974	65058.63.peg.1901	65058.19.peg.2000	65058.18.peg.1950	65058.136.peg.1975	65058.137.peg.1933	945711.3.peg.1949	945712.3.peg.2108	65058.135.peg.1271	65058.243.peg.2081	1006579.6.peg.1896	1408268.58.peg.2058	65058.400.peg.1860	65058.402.peg.1782	65058.336.peg.1683	65058.403.peg.1423	65058.404.peg.1967	65058.337.peg.1964	65058.399.peg.1939	65058.407.peg.982	65058.390.peg.1603	65058.408.peg.1924	65058.249.peg.1159	65058.409.peg.1904	65058.371.peg.2041	65058.372.peg.1968	65058.412.peg.1779	65058.378.peg.1362	65058.413.peg.1194	65058.379.peg.1847	65058.380.peg.2242	65058.415.peg.1740	65058.416.peg.1808	65058.417.peg.1695	65058.381.peg.1916	65058.382.peg.820	65058.394.peg.1861	65058.386.peg.1299	65058.383.peg.1534	65058.418.peg.1209	65058.395.peg.1521	65058.364.peg.923	65058.365.peg.1153	65058.422.peg.1424	65058.424.peg.1819	65058.425.peg.1624	65058.366.peg.1766	65058.423.peg.1516	65058.367.peg.1890	65058.368.peg.874	65058.427.peg.1783	65058.369.peg.1615	65058.398.peg.787	65058.324.peg.1235	65058.255.peg.1616	65058.387.peg.1104	65058.97.peg.1904	65058.64.peg.2127	65058.65.peg.1819	65058.248.peg.2037	1258583.3.peg.2264	65058.150.peg.2224	65058.133.peg.991	65058.151.peg.1868	65058.161.peg.1735
1523	996634.5.peg.2085	65058.433.peg.2120	65058.242.peg.2081	65058.68.peg.1673	65058.431.peg.1554	65058.67.peg.1409	65058.69.peg.2095	65058.20.peg.1937	65058.434.peg.1938	65058.430.peg.1243	65058.389.peg.1692	65058.66.peg.1975	65058.63.peg.1902	65058.19.peg.2001	65058.18.peg.1951	65058.136.peg.1976	65058.137.peg.1932	945711.3.peg.1950	945712.3.peg.2109	65058.135.peg.1270	65058.243.peg.2082	1006579.6.peg.1897	1408268.58.peg.2059	65058.400.peg.1861	65058.402.peg.1783	65058.336.peg.1684	65058.403.peg.1422	65058.404.peg.1968	65058.337.peg.1965	65058.399.peg.1938	65058.407.peg.983	65058.390.peg.1604	65058.408.peg.1925	65058.249.peg.1160	65058.409.peg.1905	65058.371.peg.2040	65058.372.peg.1967	65058.412.peg.1780	65058.378.peg.1361	65058.413.peg.1195	65058.379.peg.1848	65058.380.peg.2243	65058.415.peg.1741	65058.416.peg.1807	65058.417.peg.1694	65058.381.peg.1917	65058.382.peg.819	65058.394.peg.1862	65058.386.peg.1298	65058.383.peg.1533	65058.418.peg.1210	65058.395.peg.1522	65058.364.peg.924	65058.365.peg.1154	65058.422.peg.1423	65058.424.peg.1818	65058.425.peg.1623	65058.366.peg.1767	65058.423.peg.1517	65058.367.peg.1891	65058.368.peg.875	65058.427.peg.1782	65058.369.peg.1614	65058.398.peg.786	65058.324.peg.1236	65058.255.peg.1617	65058.387.peg.1103	65058.97.peg.1905	65058.64.peg.2128	65058.65.peg.1818	65058.248.peg.2038	1258583.3.peg.2265	65058.150.peg.2223	65058.133.peg.992	65058.151.peg.1867	65058.161.peg.1734
1524	996634.5.peg.2086	65058.433.peg.2119	65058.242.peg.2082	65058.68.peg.1674	65058.431.peg.1553	65058.67.peg.1410	65058.69.peg.2096	65058.20.peg.1938	65058.434.peg.1937	65058.430.peg.1242	65058.389.peg.1693	65058.66.peg.1976	65058.63.peg.1903	65058.19.peg.2002	65058.18.peg.1952	65058.136.peg.1977	65058.137.peg.1931	945711.3.peg.1951	945712.3.peg.2110	65058.135.peg.1269	65058.243.peg.2083	1006579.6.peg.1898	1408268.58.peg.2060	65058.400.peg.1862	65058.402.peg.1784	65058.336.peg.1685	65058.403.peg.1421	65058.404.peg.1969	65058.337.peg.1966	65058.399.peg.1937	65058.407.peg.984	65058.390.peg.1605	65058.408.peg.1926	65058.249.peg.1161	65058.409.peg.1906	65058.371.peg.2039	65058.372.peg.1966	65058.412.peg.1781	65058.378.peg.1360	65058.413.peg.1196	65058.379.peg.1849	65058.380.peg.2244	65058.415.peg.1742	65058.416.peg.1806	65058.417.peg.1693	65058.381.peg.1918	65058.382.peg.818	65058.394.peg.1863	65058.386.peg.1297	65058.383.peg.1532	65058.418.peg.1211	65058.395.peg.1523	65058.364.peg.925	65058.365.peg.1155	65058.422.peg.1422	65058.424.peg.1817	65058.425.peg.1622	65058.366.peg.1768	65058.423.peg.1518	65058.367.peg.1892	65058.368.peg.876	65058.427.peg.1781	65058.369.peg.1613	65058.398.peg.785	65058.324.peg.1237	65058.255.peg.1618	65058.387.peg.1102	65058.97.peg.1906	65058.64.peg.2129	65058.65.peg.1817	65058.248.peg.2039	1258583.3.peg.2266	65058.150.peg.2222	65058.133.peg.993	65058.151.peg.1866	65058.161.peg.1733
1525	996634.5.peg.2087	65058.433.peg.2118	65058.242.peg.2083	65058.68.peg.1675	65058.431.peg.1552	65058.67.peg.1411	65058.69.peg.2097	65058.20.peg.1939	65058.434.peg.1936	65058.430.peg.1241	65058.389.peg.1694	65058.66.peg.1977	65058.63.peg.1904	65058.19.peg.2003	65058.18.peg.1953	65058.136.peg.1978	65058.137.peg.1930	945711.3.peg.1952	945712.3.peg.2111	65058.135.peg.1268	65058.243.peg.2084	1006579.6.peg.1899	1408268.58.peg.2061	65058.400.peg.1863	65058.402.peg.1785	65058.336.peg.1686	65058.403.peg.1420	65058.404.peg.1970	65058.337.peg.1967	65058.399.peg.1936	65058.407.peg.985	65058.390.peg.1606	65058.408.peg.1927	65058.249.peg.1162	65058.409.peg.1907	65058.371.peg.2038	65058.372.peg.1965	65058.412.peg.1782	65058.378.peg.1359	65058.413.peg.1197	65058.379.peg.1850	65058.380.peg.2245	65058.415.peg.1743	65058.416.peg.1805	65058.417.peg.1692	65058.381.peg.1919	65058.382.peg.817	65058.394.peg.1864	65058.386.peg.1296	65058.383.peg.1531	65058.418.peg.1212	65058.395.peg.1524	65058.364.peg.926	65058.365.peg.1156	65058.422.peg.1421	65058.424.peg.1816	65058.425.peg.1621	65058.366.peg.1769	65058.423.peg.1519	65058.367.peg.1893	65058.368.peg.877	65058.427.peg.1780	65058.369.peg.1612	65058.398.peg.784	65058.324.peg.1238	65058.255.peg.1619	65058.387.peg.1101	65058.97.peg.1907	65058.64.peg.2130	65058.65.peg.1816	65058.248.peg.2040	1258583.3.peg.2267	65058.150.peg.2221	65058.133.peg.994	65058.151.peg.1865	65058.161.peg.1732
1526	996634.5.peg.2088	65058.433.peg.2117	65058.242.peg.2084	65058.68.peg.1676	65058.431.peg.1551	65058.67.peg.1412	65058.69.peg.2098	65058.20.peg.1940	65058.434.peg.1935	65058.430.peg.1240	65058.389.peg.1695	65058.66.peg.1978	65058.63.peg.1905	65058.19.peg.2004	65058.18.peg.1954	65058.136.peg.1979	65058.137.peg.1929	945711.3.peg.1953	945712.3.peg.2112	65058.135.peg.1267	65058.243.peg.2085	1006579.6.peg.1900	1408268.58.peg.2062	65058.400.peg.1864	65058.402.peg.1786	65058.336.peg.1687	65058.403.peg.1419	65058.404.peg.1971	65058.337.peg.1968	65058.399.peg.1935	65058.407.peg.986	65058.390.peg.1607	65058.408.peg.1928	65058.249.peg.1163	65058.409.peg.1908	65058.371.peg.2037	65058.372.peg.1964	65058.412.peg.1783	65058.378.peg.1358	65058.413.peg.1198	65058.379.peg.1851	65058.380.peg.2246	65058.415.peg.1744	65058.416.peg.1804	65058.417.peg.1691	65058.381.peg.1920	65058.382.peg.816	65058.394.peg.1865	65058.386.peg.1295	65058.383.peg.1530	65058.418.peg.1213	65058.395.peg.1525	65058.364.peg.927	65058.365.peg.1157	65058.422.peg.1420	65058.424.peg.1815	65058.425.peg.1620	65058.366.peg.1770	65058.423.peg.1520	65058.367.peg.1894	65058.368.peg.878	65058.427.peg.1779	65058.369.peg.1611	65058.398.peg.783	65058.324.peg.1239	65058.255.peg.1620	65058.387.peg.1100	65058.97.peg.1908	65058.64.peg.2131	65058.65.peg.1815	65058.248.peg.2041	1258583.3.peg.2268	65058.150.peg.2220	65058.133.peg.995	65058.151.peg.1864	65058.161.peg.1731
1527	996634.5.peg.2089	65058.433.peg.2116	65058.242.peg.2085	65058.68.peg.1677	65058.431.peg.1550	65058.67.peg.1413	65058.69.peg.2099	65058.20.peg.1941	65058.434.peg.1934	65058.430.peg.1239	65058.389.peg.1696	65058.66.peg.1979	65058.63.peg.1906	65058.19.peg.2005	65058.18.peg.1955	65058.136.peg.1980	65058.137.peg.1928	945711.3.peg.1954	945712.3.peg.2113	65058.135.peg.1264	65058.243.peg.2086	1006579.6.peg.1901	1408268.58.peg.2063	65058.400.peg.1865	65058.402.peg.1787	65058.336.peg.1688	65058.403.peg.1418	65058.404.peg.1972	65058.337.peg.1969	65058.399.peg.1934	65058.407.peg.987	65058.390.peg.1608	65058.408.peg.1929	65058.249.peg.1164	65058.409.peg.1909	65058.371.peg.2036	65058.372.peg.1963	65058.412.peg.1784	65058.378.peg.1357	65058.413.peg.1199	65058.379.peg.1852	65058.380.peg.2247	65058.415.peg.1745	65058.416.peg.1803	65058.417.peg.1690	65058.381.peg.1921	65058.382.peg.815	65058.394.peg.1866	65058.386.peg.1294	65058.383.peg.1529	65058.418.peg.1214	65058.395.peg.1526	65058.364.peg.928	65058.365.peg.1158	65058.422.peg.1419	65058.424.peg.1814	65058.425.peg.1619	65058.366.peg.1771	65058.423.peg.1521	65058.367.peg.1895	65058.368.peg.879	65058.427.peg.1778	65058.369.peg.1610	65058.398.peg.782	65058.324.peg.1240	65058.255.peg.1621	65058.387.peg.1099	65058.97.peg.1909	65058.64.peg.2133	65058.65.peg.1813	65058.248.peg.2042	1258583.3.peg.2269	65058.150.peg.2219	65058.133.peg.996	65058.151.peg.1863	65058.161.peg.1730
1528	996634.5.peg.2103	65058.433.peg.2001	65058.242.peg.2098	65058.68.peg.1687	65058.431.peg.1537	65058.67.peg.1455	65058.69.peg.2112	65058.20.peg.1954	65058.434.peg.1919	65058.430.peg.1226	65058.389.peg.1711	65058.66.peg.1995	65058.63.peg.1922	65058.19.peg.2020	65058.18.peg.1970	65058.136.peg.1995	65058.137.peg.2045	945711.3.peg.1970	945712.3.peg.2126	65058.135.peg.1247	65058.243.peg.2099	1006579.6.peg.1917	1408268.58.peg.2076	65058.400.peg.1880	65058.402.peg.1800	65058.336.peg.1703	65058.403.peg.1405	65058.404.peg.1985	65058.337.peg.1982	65058.399.peg.1921	65058.407.peg.1000	65058.390.peg.1621	65058.408.peg.1941	65058.249.peg.1180	65058.409.peg.1922	65058.371.peg.2023	65058.372.peg.1950	65058.412.peg.1797	65058.378.peg.1344	65058.413.peg.1215	65058.379.peg.1867	65058.380.peg.2071	65058.415.peg.1758	65058.416.peg.1790	65058.417.peg.1675	65058.381.peg.1936	65058.382.peg.801	65058.394.peg.1881	65058.386.peg.1279	65058.383.peg.1514	65058.418.peg.1230	65058.395.peg.1540	65058.364.peg.941	65058.365.peg.1172	65058.422.peg.1406	65058.424.peg.1801	65058.425.peg.1606	65058.366.peg.1784	65058.423.peg.1535	65058.367.peg.1911	65058.368.peg.892	65058.427.peg.1765	65058.369.peg.1597	65058.398.peg.769	65058.324.peg.1253	65058.255.peg.1504	65058.387.peg.1086	65058.97.peg.1922	65058.64.peg.2150	65058.65.peg.1794	65058.248.peg.2056	1258583.3.peg.2285	65058.150.peg.2203	65058.133.peg.1012	65058.151.peg.1847	65058.161.peg.1714
1529	996634.5.peg.2105	65058.433.peg.2003	65058.242.peg.2100	65058.68.peg.1688	65058.431.peg.1535	65058.67.peg.1458	65058.69.peg.2113	65058.20.peg.1956	65058.434.peg.1917	65058.430.peg.1224	65058.389.peg.1713	65058.66.peg.1996	65058.63.peg.1923	65058.19.peg.2022	65058.18.peg.1972	65058.136.peg.1996	65058.137.peg.2047	945711.3.peg.1972	945712.3.peg.2129	65058.135.peg.1245	65058.243.peg.2101	1006579.6.peg.1919	1408268.58.peg.2078	65058.400.peg.1882	65058.402.peg.1802	65058.336.peg.1705	65058.403.peg.1403	65058.404.peg.1987	65058.337.peg.1984	65058.399.peg.1919	65058.407.peg.1002	65058.390.peg.1623	65058.408.peg.1943	65058.249.peg.1182	65058.409.peg.1924	65058.371.peg.2021	65058.372.peg.1948	65058.412.peg.1799	65058.378.peg.1341	65058.413.peg.1217	65058.379.peg.1869	65058.380.peg.2069	65058.415.peg.1760	65058.416.peg.1788	65058.417.peg.1673	65058.381.peg.1938	65058.382.peg.799	65058.394.peg.1883	65058.386.peg.1277	65058.383.peg.1512	65058.418.peg.1231	65058.395.peg.1542	65058.364.peg.943	65058.365.peg.1174	65058.422.peg.1404	65058.424.peg.1799	65058.425.peg.1604	65058.366.peg.1786	65058.423.peg.1537	65058.367.peg.1913	65058.368.peg.894	65058.427.peg.1763	65058.369.peg.1595	65058.398.peg.767	65058.324.peg.1255	65058.255.peg.1502	65058.387.peg.1084	65058.97.peg.1924	65058.64.peg.2151	65058.65.peg.1793	65058.248.peg.2058	1258583.3.peg.2287	65058.150.peg.2201	65058.133.peg.1014	65058.151.peg.1845	65058.161.peg.1712
1530	996634.5.peg.2106	65058.433.peg.2004	65058.242.peg.2101	65058.68.peg.1689	65058.431.peg.1534	65058.67.peg.1459	65058.69.peg.2114	65058.20.peg.1957	65058.434.peg.1916	65058.430.peg.1223	65058.389.peg.1714	65058.66.peg.1997	65058.63.peg.1924	65058.19.peg.2023	65058.18.peg.1973	65058.136.peg.1997	65058.137.peg.2048	945711.3.peg.1973	945712.3.peg.2130	65058.135.peg.1244	65058.243.peg.2102	1006579.6.peg.1920	1408268.58.peg.2079	65058.400.peg.1883	65058.402.peg.1803	65058.336.peg.1706	65058.403.peg.1402	65058.404.peg.1988	65058.337.peg.1985	65058.399.peg.1918	65058.407.peg.1003	65058.390.peg.1624	65058.408.peg.1944	65058.249.peg.1183	65058.409.peg.1925	65058.371.peg.2020	65058.372.peg.1947	65058.412.peg.1800	65058.378.peg.1340	65058.413.peg.1218	65058.379.peg.1870	65058.380.peg.2068	65058.415.peg.1761	65058.416.peg.1787	65058.417.peg.1672	65058.381.peg.1939	65058.382.peg.798	65058.394.peg.1884	65058.386.peg.1276	65058.383.peg.1511	65058.418.peg.1232	65058.395.peg.1543	65058.364.peg.944	65058.365.peg.1175	65058.422.peg.1403	65058.424.peg.1798	65058.425.peg.1603	65058.366.peg.1787	65058.423.peg.1538	65058.367.peg.1914	65058.368.peg.895	65058.427.peg.1762	65058.369.peg.1594	65058.398.peg.766	65058.324.peg.1256	65058.255.peg.1501	65058.387.peg.1083	65058.97.peg.1925	65058.64.peg.2152	65058.65.peg.1792	65058.248.peg.2059	1258583.3.peg.2288	65058.150.peg.2200	65058.133.peg.1015	65058.151.peg.1844	65058.161.peg.1711
1531	996634.5.peg.2107	65058.433.peg.2005	65058.242.peg.2102	65058.68.peg.1690	65058.431.peg.1533	65058.67.peg.1460	65058.69.peg.2115	65058.20.peg.1958	65058.434.peg.1915	65058.430.peg.1222	65058.389.peg.1715	65058.66.peg.1998	65058.63.peg.1925	65058.19.peg.2024	65058.18.peg.1974	65058.136.peg.1998	65058.137.peg.2049	945711.3.peg.1974	945712.3.peg.2131	65058.135.peg.1243	65058.243.peg.2103	1006579.6.peg.1921	1408268.58.peg.2080	65058.400.peg.1884	65058.402.peg.1804	65058.336.peg.1707	65058.403.peg.1401	65058.404.peg.1989	65058.337.peg.1986	65058.399.peg.1917	65058.407.peg.1004	65058.390.peg.1625	65058.408.peg.1945	65058.249.peg.1184	65058.409.peg.1926	65058.371.peg.2019	65058.372.peg.1946	65058.412.peg.1801	65058.378.peg.1339	65058.413.peg.1219	65058.379.peg.1871	65058.380.peg.2067	65058.415.peg.1762	65058.416.peg.1786	65058.417.peg.1671	65058.381.peg.1940	65058.382.peg.797	65058.394.peg.1885	65058.386.peg.1275	65058.383.peg.1510	65058.418.peg.1233	65058.395.peg.1544	65058.364.peg.945	65058.365.peg.1176	65058.422.peg.1402	65058.424.peg.1797	65058.425.peg.1602	65058.366.peg.1788	65058.423.peg.1539	65058.367.peg.1915	65058.368.peg.896	65058.427.peg.1761	65058.369.peg.1593	65058.398.peg.765	65058.324.peg.1257	65058.255.peg.1500	65058.387.peg.1082	65058.97.peg.1926	65058.64.peg.2153	65058.65.peg.1791	65058.248.peg.2060	1258583.3.peg.2289	65058.150.peg.2199	65058.133.peg.1016	65058.151.peg.1843	65058.161.peg.1710
1532	996634.5.peg.2108	65058.433.peg.2006	65058.242.peg.2103	65058.68.peg.1691	65058.431.peg.1532	65058.67.peg.1461	65058.69.peg.2116	65058.20.peg.1959	65058.434.peg.1914	65058.430.peg.1221	65058.389.peg.1716	65058.66.peg.1999	65058.63.peg.1926	65058.19.peg.2025	65058.18.peg.1975	65058.136.peg.1999	65058.137.peg.2050	945711.3.peg.1975	945712.3.peg.2132	65058.135.peg.1242	65058.243.peg.2104	1006579.6.peg.1922	1408268.58.peg.2081	65058.400.peg.1885	65058.402.peg.1805	65058.336.peg.1708	65058.403.peg.1400	65058.404.peg.1990	65058.337.peg.1987	65058.399.peg.1916	65058.407.peg.1005	65058.390.peg.1626	65058.408.peg.1946	65058.249.peg.1185	65058.409.peg.1927	65058.371.peg.2018	65058.372.peg.1945	65058.412.peg.1802	65058.378.peg.1338	65058.413.peg.1220	65058.379.peg.1872	65058.380.peg.2066	65058.415.peg.1763	65058.416.peg.1785	65058.417.peg.1670	65058.381.peg.1941	65058.382.peg.796	65058.394.peg.1886	65058.386.peg.1274	65058.383.peg.1509	65058.418.peg.1234	65058.395.peg.1545	65058.364.peg.946	65058.365.peg.1177	65058.422.peg.1401	65058.424.peg.1796	65058.425.peg.1601	65058.366.peg.1789	65058.423.peg.1540	65058.367.peg.1916	65058.368.peg.897	65058.427.peg.1760	65058.369.peg.1592	65058.398.peg.764	65058.324.peg.1258	65058.255.peg.1499	65058.387.peg.1081	65058.97.peg.1927	65058.64.peg.2154	65058.65.peg.1790	65058.248.peg.2061	1258583.3.peg.2290	65058.150.peg.2198	65058.133.peg.1017	65058.151.peg.1842	65058.161.peg.1709
1533	996634.5.peg.2109	65058.433.peg.2007	65058.242.peg.2104	65058.68.peg.1693	65058.431.peg.1531	65058.67.peg.1462	65058.69.peg.2117	65058.20.peg.1960	65058.434.peg.1913	65058.430.peg.1220	65058.389.peg.1717	65058.66.peg.2000	65058.63.peg.1927	65058.19.peg.2026	65058.18.peg.1976	65058.136.peg.2000	65058.137.peg.2051	945711.3.peg.1976	945712.3.peg.2133	65058.135.peg.1241	65058.243.peg.2105	1006579.6.peg.1923	1408268.58.peg.2082	65058.400.peg.1886	65058.402.peg.1806	65058.336.peg.1709	65058.403.peg.1399	65058.404.peg.1991	65058.337.peg.1988	65058.399.peg.1915	65058.407.peg.1006	65058.390.peg.1627	65058.408.peg.1947	65058.249.peg.1186	65058.409.peg.1928	65058.371.peg.2017	65058.372.peg.1944	65058.412.peg.1803	65058.378.peg.1337	65058.413.peg.1221	65058.379.peg.1873	65058.380.peg.2065	65058.415.peg.1764	65058.416.peg.1784	65058.417.peg.1669	65058.381.peg.1942	65058.382.peg.795	65058.394.peg.1887	65058.386.peg.1273	65058.383.peg.1508	65058.418.peg.1235	65058.395.peg.1546	65058.364.peg.947	65058.365.peg.1178	65058.422.peg.1400	65058.424.peg.1795	65058.425.peg.1600	65058.366.peg.1790	65058.423.peg.1541	65058.367.peg.1917	65058.368.peg.898	65058.427.peg.1759	65058.369.peg.1591	65058.398.peg.763	65058.324.peg.1259	65058.255.peg.1498	65058.387.peg.1080	65058.97.peg.1928	65058.64.peg.2155	65058.65.peg.1789	65058.248.peg.2062	1258583.3.peg.2291	65058.150.peg.2197	65058.133.peg.1018	65058.151.peg.1841	65058.161.peg.1708
1534	996634.5.peg.2110	65058.433.peg.2008	65058.242.peg.2105	65058.68.peg.1694	65058.431.peg.1530	65058.67.peg.1463	65058.69.peg.2118	65058.20.peg.1961	65058.434.peg.1912	65058.430.peg.1219	65058.389.peg.1718	65058.66.peg.2001	65058.63.peg.1928	65058.19.peg.2027	65058.18.peg.1977	65058.136.peg.2001	65058.137.peg.2052	945711.3.peg.1977	945712.3.peg.2134	65058.135.peg.1240	65058.243.peg.2106	1006579.6.peg.1924	1408268.58.peg.2083	65058.400.peg.1887	65058.402.peg.1807	65058.336.peg.1710	65058.403.peg.1398	65058.404.peg.1992	65058.337.peg.1989	65058.399.peg.1914	65058.407.peg.1007	65058.390.peg.1628	65058.408.peg.1948	65058.249.peg.1187	65058.409.peg.1929	65058.371.peg.2016	65058.372.peg.1943	65058.412.peg.1804	65058.378.peg.1336	65058.413.peg.1222	65058.379.peg.1874	65058.380.peg.2064	65058.415.peg.1765	65058.416.peg.1783	65058.417.peg.1668	65058.381.peg.1943	65058.382.peg.794	65058.394.peg.1888	65058.386.peg.1272	65058.383.peg.1507	65058.418.peg.1236	65058.395.peg.1547	65058.364.peg.948	65058.365.peg.1179	65058.422.peg.1399	65058.424.peg.1794	65058.425.peg.1599	65058.366.peg.1791	65058.423.peg.1542	65058.367.peg.1918	65058.368.peg.899	65058.427.peg.1758	65058.369.peg.1590	65058.398.peg.762	65058.324.peg.1260	65058.255.peg.1497	65058.387.peg.1079	65058.97.peg.1929	65058.64.peg.2156	65058.65.peg.1788	65058.248.peg.2063	1258583.3.peg.2292	65058.150.peg.2196	65058.133.peg.1019	65058.151.peg.1840	65058.161.peg.1707
1535	996634.5.peg.2112	65058.433.peg.2012	65058.242.peg.2107	65058.68.peg.1697	65058.431.peg.1526	65058.67.peg.1465	65058.69.peg.2120	65058.20.peg.1963	65058.434.peg.1909	65058.430.peg.1215	65058.389.peg.1721	65058.66.peg.2003	65058.63.peg.1930	65058.19.peg.2029	65058.18.peg.1979	65058.136.peg.2003	65058.137.peg.2056	945711.3.peg.1979	945712.3.peg.2136	65058.135.peg.1238	65058.243.peg.2108	1006579.6.peg.1926	1408268.58.peg.2085	65058.400.peg.1890	65058.402.peg.1810	65058.336.peg.1713	65058.403.peg.1396	65058.404.peg.1994	65058.337.peg.1991	65058.399.peg.1912	65058.407.peg.1009	65058.390.peg.1630	65058.408.peg.1950	65058.249.peg.1189	65058.409.peg.1931	65058.371.peg.2014	65058.372.peg.1941	65058.412.peg.1806	65058.378.peg.1334	65058.413.peg.1225	65058.379.peg.1878	65058.380.peg.2061	65058.415.peg.1769	65058.416.peg.1781	65058.417.peg.1664	65058.381.peg.1945	65058.382.peg.792	65058.394.peg.1892	65058.386.peg.1269	65058.383.peg.1504	65058.418.peg.1238	65058.395.peg.1549	65058.364.peg.952	65058.365.peg.1182	65058.422.peg.1397	65058.424.peg.1792	65058.425.peg.1597	65058.366.peg.1793	65058.423.peg.1546	65058.367.peg.1921	65058.368.peg.902	65058.427.peg.1756	65058.369.peg.1588	65058.398.peg.760	65058.324.peg.1262	65058.255.peg.1493	65058.387.peg.1077	65058.97.peg.1931	65058.64.peg.2158	65058.65.peg.1786	65058.248.peg.2065	1258583.3.peg.2294	65058.150.peg.2193	65058.133.peg.1022	65058.151.peg.1837	65058.161.peg.1705
1536	996634.5.peg.2113	65058.433.peg.2013	65058.242.peg.2108	65058.68.peg.1700	65058.431.peg.1525	65058.67.peg.1466	65058.69.peg.2121	65058.20.peg.1964	65058.434.peg.1908	65058.430.peg.1214	65058.389.peg.1722	65058.66.peg.2004	65058.63.peg.1931	65058.19.peg.2030	65058.18.peg.1980	65058.136.peg.2004	65058.137.peg.2057	945711.3.peg.1980	945712.3.peg.2137	65058.135.peg.1237	65058.243.peg.2109	1006579.6.peg.1927	1408268.58.peg.2086	65058.400.peg.1891	65058.402.peg.1811	65058.336.peg.1714	65058.403.peg.1395	65058.404.peg.1995	65058.337.peg.1992	65058.399.peg.1911	65058.407.peg.1010	65058.390.peg.1631	65058.408.peg.1951	65058.249.peg.1190	65058.409.peg.1932	65058.371.peg.2013	65058.372.peg.1940	65058.412.peg.1807	65058.378.peg.1333	65058.413.peg.1226	65058.379.peg.1879	65058.380.peg.2060	65058.415.peg.1770	65058.416.peg.1780	65058.417.peg.1663	65058.381.peg.1946	65058.382.peg.791	65058.394.peg.1893	65058.386.peg.1268	65058.383.peg.1503	65058.418.peg.1239	65058.395.peg.1550	65058.364.peg.953	65058.365.peg.1183	65058.422.peg.1396	65058.424.peg.1791	65058.425.peg.1596	65058.366.peg.1794	65058.423.peg.1547	65058.367.peg.1922	65058.368.peg.903	65058.427.peg.1755	65058.369.peg.1587	65058.398.peg.759	65058.324.peg.1263	65058.255.peg.1492	65058.387.peg.1076	65058.97.peg.1932	65058.64.peg.2159	65058.65.peg.1785	65058.248.peg.2066	1258583.3.peg.2295	65058.150.peg.2192	65058.133.peg.1023	65058.151.peg.1836	65058.161.peg.1704
1537	996634.5.peg.2114	65058.433.peg.2014	65058.242.peg.2109	65058.68.peg.1701	65058.431.peg.1524	65058.67.peg.1467	65058.69.peg.2122	65058.20.peg.1965	65058.434.peg.1907	65058.430.peg.1213	65058.389.peg.1723	65058.66.peg.2005	65058.63.peg.1932	65058.19.peg.2031	65058.18.peg.1981	65058.136.peg.2005	65058.137.peg.2058	945711.3.peg.1981	945712.3.peg.2138	65058.135.peg.1236	65058.243.peg.2110	1006579.6.peg.1928	1408268.58.peg.2087	65058.400.peg.1892	65058.402.peg.1812	65058.336.peg.1715	65058.403.peg.1394	65058.404.peg.1996	65058.337.peg.1993	65058.399.peg.1910	65058.407.peg.1011	65058.390.peg.1632	65058.408.peg.1952	65058.249.peg.1191	65058.409.peg.1933	65058.371.peg.2012	65058.372.peg.1939	65058.412.peg.1808	65058.378.peg.1332	65058.413.peg.1227	65058.379.peg.1880	65058.380.peg.2059	65058.415.peg.1771	65058.416.peg.1779	65058.417.peg.1662	65058.381.peg.1947	65058.382.peg.790	65058.394.peg.1894	65058.386.peg.1267	65058.383.peg.1502	65058.418.peg.1240	65058.395.peg.1551	65058.364.peg.954	65058.365.peg.1184	65058.422.peg.1395	65058.424.peg.1790	65058.425.peg.1595	65058.366.peg.1795	65058.423.peg.1548	65058.367.peg.1923	65058.368.peg.904	65058.427.peg.1754	65058.369.peg.1586	65058.398.peg.758	65058.324.peg.1264	65058.255.peg.1491	65058.387.peg.1075	65058.97.peg.1933	65058.64.peg.2160	65058.65.peg.1784	65058.248.peg.2067	1258583.3.peg.2296	65058.150.peg.2191	65058.133.peg.1024	65058.151.peg.1835	65058.161.peg.1703
1538	996634.5.peg.2115	65058.433.peg.2015	65058.242.peg.2110	65058.68.peg.1702	65058.431.peg.1523	65058.67.peg.1468	65058.69.peg.2123	65058.20.peg.1966	65058.434.peg.1906	65058.430.peg.1212	65058.389.peg.1724	65058.66.peg.2006	65058.63.peg.1933	65058.19.peg.2032	65058.18.peg.1982	65058.136.peg.2006	65058.137.peg.2059	945711.3.peg.1982	945712.3.peg.2139	65058.135.peg.1235	65058.243.peg.2111	1006579.6.peg.1929	1408268.58.peg.2088	65058.400.peg.1893	65058.402.peg.1813	65058.336.peg.1716	65058.403.peg.1393	65058.404.peg.1997	65058.337.peg.1994	65058.399.peg.1909	65058.407.peg.1012	65058.390.peg.1633	65058.408.peg.1953	65058.249.peg.1192	65058.409.peg.1934	65058.371.peg.2011	65058.372.peg.1938	65058.412.peg.1809	65058.378.peg.1331	65058.413.peg.1228	65058.379.peg.1881	65058.380.peg.2058	65058.415.peg.1772	65058.416.peg.1778	65058.417.peg.1661	65058.381.peg.1948	65058.382.peg.789	65058.394.peg.1895	65058.386.peg.1266	65058.383.peg.1501	65058.418.peg.1241	65058.395.peg.1552	65058.364.peg.955	65058.365.peg.1185	65058.422.peg.1394	65058.424.peg.1789	65058.425.peg.1594	65058.366.peg.1796	65058.423.peg.1549	65058.367.peg.1924	65058.368.peg.905	65058.427.peg.1753	65058.369.peg.1585	65058.398.peg.757	65058.324.peg.1265	65058.255.peg.1490	65058.387.peg.1074	65058.97.peg.1934	65058.64.peg.2161	65058.65.peg.1783	65058.248.peg.2068	1258583.3.peg.2297	65058.150.peg.2190	65058.133.peg.1025	65058.151.peg.1834	65058.161.peg.1702
1539	996634.5.peg.2116	65058.433.peg.2016	65058.242.peg.2111	65058.68.peg.1703	65058.431.peg.1522	65058.67.peg.1469	65058.69.peg.2124	65058.20.peg.1967	65058.434.peg.1905	65058.430.peg.1211	65058.389.peg.1725	65058.66.peg.2007	65058.63.peg.1934	65058.19.peg.2033	65058.18.peg.1983	65058.136.peg.2007	65058.137.peg.2060	945711.3.peg.1983	945712.3.peg.2140	65058.135.peg.1234	65058.243.peg.2112	1006579.6.peg.1930	1408268.58.peg.2089	65058.400.peg.1894	65058.402.peg.1814	65058.336.peg.1717	65058.403.peg.1392	65058.404.peg.1998	65058.337.peg.1995	65058.399.peg.1908	65058.407.peg.1013	65058.390.peg.1634	65058.408.peg.1954	65058.249.peg.1193	65058.409.peg.1935	65058.371.peg.2010	65058.372.peg.1937	65058.412.peg.1810	65058.378.peg.1330	65058.413.peg.1229	65058.379.peg.1882	65058.380.peg.2057	65058.415.peg.1773	65058.416.peg.1777	65058.417.peg.1660	65058.381.peg.1949	65058.382.peg.788	65058.394.peg.1896	65058.386.peg.1265	65058.383.peg.1500	65058.418.peg.1242	65058.395.peg.1553	65058.364.peg.956	65058.365.peg.1186	65058.422.peg.1393	65058.424.peg.1788	65058.425.peg.1593	65058.366.peg.1797	65058.423.peg.1550	65058.367.peg.1925	65058.368.peg.906	65058.427.peg.1752	65058.369.peg.1584	65058.398.peg.756	65058.324.peg.1266	65058.255.peg.1489	65058.387.peg.1073	65058.97.peg.1935	65058.64.peg.2162	65058.65.peg.1782	65058.248.peg.2069	1258583.3.peg.2298	65058.150.peg.2189	65058.133.peg.1026	65058.151.peg.1833	65058.161.peg.1701
1540	996634.5.peg.2117	65058.433.peg.2017	65058.242.peg.2112	65058.68.peg.1704	65058.431.peg.1521	65058.67.peg.1470	65058.69.peg.2125	65058.20.peg.1968	65058.434.peg.1904	65058.430.peg.1210	65058.389.peg.1726	65058.66.peg.2008	65058.63.peg.1935	65058.19.peg.2034	65058.18.peg.1984	65058.136.peg.2008	65058.137.peg.2061	945711.3.peg.1984	945712.3.peg.2141	65058.135.peg.1233	65058.243.peg.2113	1006579.6.peg.1931	1408268.58.peg.2090	65058.400.peg.1895	65058.402.peg.1815	65058.336.peg.1718	65058.403.peg.1391	65058.404.peg.1999	65058.337.peg.1996	65058.399.peg.1907	65058.407.peg.1014	65058.390.peg.1635	65058.408.peg.1955	65058.249.peg.1194	65058.409.peg.1936	65058.371.peg.2009	65058.372.peg.1936	65058.412.peg.1811	65058.378.peg.1329	65058.413.peg.1230	65058.379.peg.1883	65058.380.peg.2056	65058.415.peg.1774	65058.416.peg.1776	65058.417.peg.1659	65058.381.peg.1950	65058.382.peg.787	65058.394.peg.1897	65058.386.peg.1264	65058.383.peg.1499	65058.418.peg.1243	65058.395.peg.1554	65058.364.peg.957	65058.365.peg.1187	65058.422.peg.1392	65058.424.peg.1787	65058.425.peg.1592	65058.366.peg.1798	65058.423.peg.1551	65058.367.peg.1926	65058.368.peg.907	65058.427.peg.1751	65058.369.peg.1583	65058.398.peg.755	65058.324.peg.1267	65058.255.peg.1488	65058.387.peg.1072	65058.97.peg.1936	65058.64.peg.2163	65058.65.peg.1780	65058.248.peg.2070	1258583.3.peg.2299	65058.150.peg.2188	65058.133.peg.1027	65058.151.peg.1832	65058.161.peg.1700
1541	996634.5.peg.2118	65058.433.peg.2018	65058.242.peg.2113	65058.68.peg.1705	65058.431.peg.1520	65058.67.peg.1471	65058.69.peg.2126	65058.20.peg.1969	65058.434.peg.1903	65058.430.peg.1209	65058.389.peg.1727	65058.66.peg.2009	65058.63.peg.1936	65058.19.peg.2035	65058.18.peg.1985	65058.136.peg.2009	65058.137.peg.2062	945711.3.peg.1985	945712.3.peg.2142	65058.135.peg.1232	65058.243.peg.2114	1006579.6.peg.1932	1408268.58.peg.2091	65058.400.peg.1896	65058.402.peg.1816	65058.336.peg.1719	65058.403.peg.1390	65058.404.peg.2000	65058.337.peg.1997	65058.399.peg.1906	65058.407.peg.1015	65058.390.peg.1636	65058.408.peg.1956	65058.249.peg.1195	65058.409.peg.1937	65058.371.peg.2008	65058.372.peg.1935	65058.412.peg.1812	65058.378.peg.1328	65058.413.peg.1231	65058.379.peg.1884	65058.380.peg.2055	65058.415.peg.1775	65058.416.peg.1775	65058.417.peg.1658	65058.381.peg.1951	65058.382.peg.786	65058.394.peg.1898	65058.386.peg.1263	65058.383.peg.1498	65058.418.peg.1244	65058.395.peg.1555	65058.364.peg.958	65058.365.peg.1188	65058.422.peg.1391	65058.424.peg.1786	65058.425.peg.1591	65058.366.peg.1799	65058.423.peg.1552	65058.367.peg.1927	65058.368.peg.908	65058.427.peg.1750	65058.369.peg.1582	65058.398.peg.754	65058.324.peg.1268	65058.255.peg.1487	65058.387.peg.1071	65058.97.peg.1937	65058.64.peg.2164	65058.65.peg.1779	65058.248.peg.2071	1258583.3.peg.2300	65058.150.peg.2187	65058.133.peg.1028	65058.151.peg.1831	65058.161.peg.1699
1542	996634.5.peg.2119	65058.433.peg.2019	65058.242.peg.2114	65058.68.peg.1706	65058.431.peg.1519	65058.67.peg.1472	65058.69.peg.2127	65058.20.peg.1970	65058.434.peg.1902	65058.430.peg.1208	65058.389.peg.1728	65058.66.peg.2010	65058.63.peg.1937	65058.19.peg.2036	65058.18.peg.1986	65058.136.peg.2010	65058.137.peg.2063	945711.3.peg.1986	945712.3.peg.2143	65058.135.peg.1231	65058.243.peg.2115	1006579.6.peg.1933	1408268.58.peg.2092	65058.400.peg.1897	65058.402.peg.1817	65058.336.peg.1720	65058.403.peg.1389	65058.404.peg.2001	65058.337.peg.1998	65058.399.peg.1905	65058.407.peg.1016	65058.390.peg.1637	65058.408.peg.1957	65058.249.peg.1196	65058.409.peg.1938	65058.371.peg.2007	65058.372.peg.1934	65058.412.peg.1813	65058.378.peg.1327	65058.413.peg.1232	65058.379.peg.1885	65058.380.peg.2054	65058.415.peg.1776	65058.416.peg.1774	65058.417.peg.1657	65058.381.peg.1952	65058.382.peg.785	65058.394.peg.1899	65058.386.peg.1262	65058.383.peg.1497	65058.418.peg.1245	65058.395.peg.1556	65058.364.peg.959	65058.365.peg.1189	65058.422.peg.1390	65058.424.peg.1785	65058.425.peg.1590	65058.366.peg.1800	65058.423.peg.1553	65058.367.peg.1928	65058.368.peg.909	65058.427.peg.1749	65058.369.peg.1581	65058.398.peg.753	65058.324.peg.1269	65058.255.peg.1486	65058.387.peg.1070	65058.97.peg.1938	65058.64.peg.2165	65058.65.peg.1778	65058.248.peg.2072	1258583.3.peg.2301	65058.150.peg.2186	65058.133.peg.1029	65058.151.peg.1830	65058.161.peg.1698
1543	996634.5.peg.2120	65058.433.peg.2020	65058.242.peg.2115	65058.68.peg.1707	65058.431.peg.1518	65058.67.peg.1473	65058.69.peg.2128	65058.20.peg.1971	65058.434.peg.1901	65058.430.peg.1207	65058.389.peg.1729	65058.66.peg.2011	65058.63.peg.1938	65058.19.peg.2037	65058.18.peg.1987	65058.136.peg.2011	65058.137.peg.2064	945711.3.peg.1987	945712.3.peg.2144	65058.135.peg.1230	65058.243.peg.2116	1006579.6.peg.1934	1408268.58.peg.2093	65058.400.peg.1898	65058.402.peg.1818	65058.336.peg.1721	65058.403.peg.1388	65058.404.peg.2002	65058.337.peg.1999	65058.399.peg.1904	65058.407.peg.1017	65058.390.peg.1638	65058.408.peg.1958	65058.249.peg.1197	65058.409.peg.1939	65058.371.peg.2006	65058.372.peg.1933	65058.412.peg.1814	65058.378.peg.1326	65058.413.peg.1233	65058.379.peg.1886	65058.380.peg.2053	65058.415.peg.1777	65058.416.peg.1773	65058.417.peg.1656	65058.381.peg.1953	65058.382.peg.784	65058.394.peg.1900	65058.386.peg.1261	65058.383.peg.1496	65058.418.peg.1246	65058.395.peg.1557	65058.364.peg.960	65058.365.peg.1190	65058.422.peg.1389	65058.424.peg.1784	65058.425.peg.1589	65058.366.peg.1801	65058.423.peg.1554	65058.367.peg.1929	65058.368.peg.910	65058.427.peg.1748	65058.369.peg.1580	65058.398.peg.752	65058.324.peg.1270	65058.255.peg.1485	65058.387.peg.1069	65058.97.peg.1939	65058.64.peg.2166	65058.65.peg.1777	65058.248.peg.2073	1258583.3.peg.2302	65058.150.peg.2185	65058.133.peg.1030	65058.151.peg.1829	65058.161.peg.1697
1544	996634.5.peg.2121	65058.433.peg.2021	65058.242.peg.2116	65058.68.peg.1708	65058.431.peg.1517	65058.67.peg.1474	65058.69.peg.2129	65058.20.peg.1972	65058.434.peg.1900	65058.430.peg.1206	65058.389.peg.1730	65058.66.peg.2012	65058.63.peg.1939	65058.19.peg.2038	65058.18.peg.1988	65058.136.peg.2012	65058.137.peg.2065	945711.3.peg.1988	945712.3.peg.2145	65058.135.peg.1229	65058.243.peg.2117	1006579.6.peg.1935	1408268.58.peg.2094	65058.400.peg.1899	65058.402.peg.1819	65058.336.peg.1722	65058.403.peg.1387	65058.404.peg.2003	65058.337.peg.2000	65058.399.peg.1903	65058.407.peg.1018	65058.390.peg.1639	65058.408.peg.1959	65058.249.peg.1198	65058.409.peg.1940	65058.371.peg.2005	65058.372.peg.1932	65058.412.peg.1815	65058.378.peg.1325	65058.413.peg.1234	65058.379.peg.1887	65058.380.peg.2052	65058.415.peg.1778	65058.416.peg.1772	65058.417.peg.1655	65058.381.peg.1954	65058.382.peg.783	65058.394.peg.1901	65058.386.peg.1260	65058.383.peg.1495	65058.418.peg.1247	65058.395.peg.1558	65058.364.peg.961	65058.365.peg.1191	65058.422.peg.1388	65058.424.peg.1783	65058.425.peg.1588	65058.366.peg.1802	65058.423.peg.1555	65058.367.peg.1930	65058.368.peg.911	65058.427.peg.1747	65058.369.peg.1579	65058.398.peg.751	65058.324.peg.1271	65058.255.peg.1484	65058.387.peg.1068	65058.97.peg.1940	65058.64.peg.2167	65058.65.peg.1776	65058.248.peg.2074	1258583.3.peg.2303	65058.150.peg.2184	65058.133.peg.1031	65058.151.peg.1828	65058.161.peg.1696
1545	996634.5.peg.2122	65058.433.peg.2022	65058.242.peg.2117	65058.68.peg.1709	65058.431.peg.1516	65058.67.peg.1475	65058.69.peg.2130	65058.20.peg.1973	65058.434.peg.1899	65058.430.peg.1205	65058.389.peg.1731	65058.66.peg.2013	65058.63.peg.1940	65058.19.peg.2039	65058.18.peg.1989	65058.136.peg.2013	65058.137.peg.2066	945711.3.peg.1989	945712.3.peg.2146	65058.135.peg.1228	65058.243.peg.2118	1006579.6.peg.1936	1408268.58.peg.2095	65058.400.peg.1900	65058.402.peg.1820	65058.336.peg.1723	65058.403.peg.1386	65058.404.peg.2004	65058.337.peg.2001	65058.399.peg.1902	65058.407.peg.1019	65058.390.peg.1640	65058.408.peg.1960	65058.249.peg.1199	65058.409.peg.1941	65058.371.peg.2004	65058.372.peg.1931	65058.412.peg.1816	65058.378.peg.1324	65058.413.peg.1235	65058.379.peg.1888	65058.380.peg.2051	65058.415.peg.1779	65058.416.peg.1771	65058.417.peg.1654	65058.381.peg.1955	65058.382.peg.782	65058.394.peg.1902	65058.386.peg.1259	65058.383.peg.1494	65058.418.peg.1248	65058.395.peg.1559	65058.364.peg.962	65058.365.peg.1192	65058.422.peg.1387	65058.424.peg.1782	65058.425.peg.1587	65058.366.peg.1803	65058.423.peg.1556	65058.367.peg.1931	65058.368.peg.912	65058.427.peg.1746	65058.369.peg.1578	65058.398.peg.750	65058.324.peg.1272	65058.255.peg.1483	65058.387.peg.1067	65058.97.peg.1941	65058.64.peg.2168	65058.65.peg.1775	65058.248.peg.2075	1258583.3.peg.2304	65058.150.peg.2183	65058.133.peg.1032	65058.151.peg.1827	65058.161.peg.1695
1546	996634.5.peg.2123	65058.433.peg.2023	65058.242.peg.2118	65058.68.peg.1710	65058.431.peg.1515	65058.67.peg.1476	65058.69.peg.2131	65058.20.peg.1974	65058.434.peg.1898	65058.430.peg.1204	65058.389.peg.1732	65058.66.peg.2014	65058.63.peg.1941	65058.19.peg.2040	65058.18.peg.1990	65058.136.peg.2014	65058.137.peg.2067	945711.3.peg.1990	945712.3.peg.2147	65058.135.peg.1227	65058.243.peg.2119	1006579.6.peg.1937	1408268.58.peg.2096	65058.400.peg.1901	65058.402.peg.1821	65058.336.peg.1724	65058.403.peg.1385	65058.404.peg.2005	65058.337.peg.2002	65058.399.peg.1901	65058.407.peg.1020	65058.390.peg.1641	65058.408.peg.1961	65058.249.peg.1200	65058.409.peg.1942	65058.371.peg.2003	65058.372.peg.1930	65058.412.peg.1817	65058.378.peg.1323	65058.413.peg.1236	65058.379.peg.1889	65058.380.peg.2050	65058.415.peg.1780	65058.416.peg.1770	65058.417.peg.1653	65058.381.peg.1956	65058.382.peg.781	65058.394.peg.1903	65058.386.peg.1258	65058.383.peg.1493	65058.418.peg.1249	65058.395.peg.1560	65058.364.peg.963	65058.365.peg.1193	65058.422.peg.1386	65058.424.peg.1781	65058.425.peg.1586	65058.366.peg.1804	65058.423.peg.1557	65058.367.peg.1932	65058.368.peg.913	65058.427.peg.1745	65058.369.peg.1577	65058.398.peg.749	65058.324.peg.1273	65058.255.peg.1482	65058.387.peg.1066	65058.97.peg.1942	65058.64.peg.2169	65058.65.peg.1774	65058.248.peg.2076	1258583.3.peg.2305	65058.150.peg.2182	65058.133.peg.1033	65058.151.peg.1826	65058.161.peg.1694
1547	996634.5.peg.2124	65058.433.peg.2024	65058.242.peg.2119	65058.68.peg.1711	65058.431.peg.1514	65058.67.peg.1477	65058.69.peg.2132	65058.20.peg.1975	65058.434.peg.1897	65058.430.peg.1203	65058.389.peg.1733	65058.66.peg.2015	65058.63.peg.1942	65058.19.peg.2041	65058.18.peg.1991	65058.136.peg.2015	65058.137.peg.2068	945711.3.peg.1991	945712.3.peg.2148	65058.135.peg.1226	65058.243.peg.2120	1006579.6.peg.1938	1408268.58.peg.2097	65058.400.peg.1902	65058.402.peg.1822	65058.336.peg.1725	65058.403.peg.1384	65058.404.peg.2006	65058.337.peg.2003	65058.399.peg.1900	65058.407.peg.1021	65058.390.peg.1642	65058.408.peg.1962	65058.249.peg.1201	65058.409.peg.1943	65058.371.peg.2002	65058.372.peg.1929	65058.412.peg.1818	65058.378.peg.1322	65058.413.peg.1237	65058.379.peg.1890	65058.380.peg.2049	65058.415.peg.1781	65058.416.peg.1769	65058.417.peg.1652	65058.381.peg.1957	65058.382.peg.780	65058.394.peg.1904	65058.386.peg.1257	65058.383.peg.1492	65058.418.peg.1250	65058.395.peg.1561	65058.364.peg.964	65058.365.peg.1194	65058.422.peg.1385	65058.424.peg.1780	65058.425.peg.1585	65058.366.peg.1805	65058.423.peg.1558	65058.367.peg.1933	65058.368.peg.914	65058.427.peg.1744	65058.369.peg.1576	65058.398.peg.748	65058.324.peg.1274	65058.255.peg.1481	65058.387.peg.1065	65058.97.peg.1943	65058.64.peg.2170	65058.65.peg.1773	65058.248.peg.2077	1258583.3.peg.2306	65058.150.peg.2181	65058.133.peg.1034	65058.151.peg.1825	65058.161.peg.1693
1548	996634.5.peg.2125	65058.433.peg.2025	65058.242.peg.2120	65058.68.peg.1712	65058.431.peg.1513	65058.67.peg.1478	65058.69.peg.2133	65058.20.peg.1976	65058.434.peg.1896	65058.430.peg.1202	65058.389.peg.1734	65058.66.peg.2016	65058.63.peg.1943	65058.19.peg.2042	65058.18.peg.1992	65058.136.peg.2016	65058.137.peg.2069	945711.3.peg.1992	945712.3.peg.2149	65058.135.peg.1225	65058.243.peg.2121	1006579.6.peg.1939	1408268.58.peg.2098	65058.400.peg.1903	65058.402.peg.1823	65058.336.peg.1726	65058.403.peg.1383	65058.404.peg.2007	65058.337.peg.2004	65058.399.peg.1899	65058.407.peg.1022	65058.390.peg.1643	65058.408.peg.1963	65058.249.peg.1202	65058.409.peg.1944	65058.371.peg.2001	65058.372.peg.1928	65058.412.peg.1819	65058.378.peg.1321	65058.413.peg.1238	65058.379.peg.1891	65058.380.peg.2048	65058.415.peg.1782	65058.416.peg.1768	65058.417.peg.1651	65058.381.peg.1958	65058.382.peg.779	65058.394.peg.1905	65058.386.peg.1256	65058.383.peg.1491	65058.418.peg.1251	65058.395.peg.1562	65058.364.peg.965	65058.365.peg.1195	65058.422.peg.1384	65058.424.peg.1779	65058.425.peg.1584	65058.366.peg.1806	65058.423.peg.1559	65058.367.peg.1934	65058.368.peg.915	65058.427.peg.1743	65058.369.peg.1575	65058.398.peg.747	65058.324.peg.1275	65058.255.peg.1480	65058.387.peg.1064	65058.97.peg.1944	65058.64.peg.2171	65058.65.peg.1771	65058.248.peg.2078	1258583.3.peg.2307	65058.150.peg.2180	65058.133.peg.1035	65058.151.peg.1824	65058.161.peg.1692
1549	996634.5.peg.2126	65058.433.peg.2026	65058.242.peg.2121	65058.68.peg.1713	65058.431.peg.1512	65058.67.peg.1479	65058.69.peg.2137	65058.20.peg.1977	65058.434.peg.1895	65058.430.peg.1201	65058.389.peg.1735	65058.66.peg.2017	65058.63.peg.1944	65058.19.peg.2043	65058.18.peg.1993	65058.136.peg.2017	65058.137.peg.2070	945711.3.peg.1993	945712.3.peg.2150	65058.135.peg.1224	65058.243.peg.2122	1006579.6.peg.1940	1408268.58.peg.2099	65058.400.peg.1904	65058.402.peg.1824	65058.336.peg.1727	65058.403.peg.1382	65058.404.peg.2008	65058.337.peg.2005	65058.399.peg.1898	65058.407.peg.1023	65058.390.peg.1644	65058.408.peg.1964	65058.249.peg.1203	65058.409.peg.1945	65058.371.peg.2000	65058.372.peg.1927	65058.412.peg.1820	65058.378.peg.1320	65058.413.peg.1239	65058.379.peg.1892	65058.380.peg.2047	65058.415.peg.1783	65058.416.peg.1767	65058.417.peg.1650	65058.381.peg.1959	65058.382.peg.778	65058.394.peg.1906	65058.386.peg.1255	65058.383.peg.1490	65058.418.peg.1252	65058.395.peg.1563	65058.364.peg.966	65058.365.peg.1196	65058.422.peg.1383	65058.424.peg.1778	65058.425.peg.1583	65058.366.peg.1807	65058.423.peg.1560	65058.367.peg.1935	65058.368.peg.916	65058.427.peg.1742	65058.369.peg.1574	65058.398.peg.746	65058.324.peg.1276	65058.255.peg.1479	65058.387.peg.1063	65058.97.peg.1945	65058.64.peg.2172	65058.65.peg.1770	65058.248.peg.2079	1258583.3.peg.2308	65058.150.peg.2179	65058.133.peg.1036	65058.151.peg.1823	65058.161.peg.1691
1550	996634.5.peg.2127	65058.433.peg.2027	65058.242.peg.2122	65058.68.peg.1714	65058.431.peg.1511	65058.67.peg.1481	65058.69.peg.2138	65058.20.peg.1978	65058.434.peg.1894	65058.430.peg.1200	65058.389.peg.1736	65058.66.peg.2018	65058.63.peg.1945	65058.19.peg.2044	65058.18.peg.1994	65058.136.peg.2018	65058.137.peg.2071	945711.3.peg.1994	945712.3.peg.2151	65058.135.peg.1223	65058.243.peg.2123	1006579.6.peg.1941	1408268.58.peg.2100	65058.400.peg.1905	65058.402.peg.1825	65058.336.peg.1728	65058.403.peg.1381	65058.404.peg.2009	65058.337.peg.2006	65058.399.peg.1897	65058.407.peg.1024	65058.390.peg.1645	65058.408.peg.1965	65058.249.peg.1204	65058.409.peg.1946	65058.371.peg.1999	65058.372.peg.1926	65058.412.peg.1821	65058.378.peg.1319	65058.413.peg.1240	65058.379.peg.1893	65058.380.peg.2046	65058.415.peg.1784	65058.416.peg.1766	65058.417.peg.1649	65058.381.peg.1960	65058.382.peg.777	65058.394.peg.1907	65058.386.peg.1254	65058.383.peg.1489	65058.418.peg.1253	65058.395.peg.1564	65058.364.peg.967	65058.365.peg.1197	65058.422.peg.1382	65058.424.peg.1777	65058.425.peg.1582	65058.366.peg.1808	65058.423.peg.1561	65058.367.peg.1936	65058.368.peg.917	65058.427.peg.1741	65058.369.peg.1573	65058.398.peg.745	65058.324.peg.1277	65058.255.peg.1478	65058.387.peg.1062	65058.97.peg.1946	65058.64.peg.2173	65058.65.peg.1769	65058.248.peg.2080	1258583.3.peg.2309	65058.150.peg.2178	65058.133.peg.1037	65058.151.peg.1822	65058.161.peg.1690
1551	996634.5.peg.2129	65058.433.peg.2029	65058.242.peg.2124	65058.68.peg.1716	65058.431.peg.1509	65058.67.peg.1483	65058.69.peg.2140	65058.20.peg.1980	65058.434.peg.1892	65058.430.peg.1198	65058.389.peg.1738	65058.66.peg.2020	65058.63.peg.1948	65058.19.peg.2046	65058.18.peg.1996	65058.136.peg.2020	65058.137.peg.2073	945711.3.peg.1996	945712.3.peg.2153	65058.135.peg.1221	65058.243.peg.2125	1006579.6.peg.1944	1408268.58.peg.2103	65058.400.peg.1907	65058.402.peg.1827	65058.336.peg.1730	65058.403.peg.1379	65058.404.peg.2011	65058.337.peg.2008	65058.399.peg.1895	65058.407.peg.1026	65058.390.peg.1647	65058.408.peg.1967	65058.249.peg.1207	65058.409.peg.1948	65058.371.peg.1997	65058.372.peg.1924	65058.412.peg.1823	65058.378.peg.1317	65058.413.peg.1242	65058.379.peg.1895	65058.380.peg.2044	65058.415.peg.1786	65058.416.peg.1764	65058.417.peg.1647	65058.381.peg.1962	65058.382.peg.774	65058.394.peg.1909	65058.386.peg.1252	65058.383.peg.1487	65058.418.peg.1255	65058.395.peg.1567	65058.364.peg.969	65058.365.peg.1199	65058.422.peg.1380	65058.424.peg.1775	65058.425.peg.1580	65058.366.peg.1810	65058.423.peg.1563	65058.367.peg.1939	65058.368.peg.919	65058.427.peg.1739	65058.369.peg.1571	65058.398.peg.743	65058.324.peg.1279	65058.255.peg.1475	65058.387.peg.1060	65058.97.peg.1948	65058.64.peg.2176	65058.65.peg.1766	65058.248.peg.2082	1258583.3.peg.2312	65058.150.peg.2176	65058.133.peg.1039	65058.151.peg.1820	65058.161.peg.1687
1552	996634.5.peg.2130	65058.433.peg.2030	65058.242.peg.2125	65058.68.peg.1717	65058.431.peg.1508	65058.67.peg.1484	65058.69.peg.2141	65058.20.peg.1981	65058.434.peg.1891	65058.430.peg.1197	65058.389.peg.1739	65058.66.peg.2021	65058.63.peg.1949	65058.19.peg.2047	65058.18.peg.1997	65058.136.peg.2021	65058.137.peg.2074	945711.3.peg.1997	945712.3.peg.2154	65058.135.peg.1220	65058.243.peg.2126	1006579.6.peg.1945	1408268.58.peg.2104	65058.400.peg.1908	65058.402.peg.1828	65058.336.peg.1731	65058.403.peg.1378	65058.404.peg.2012	65058.337.peg.2009	65058.399.peg.1894	65058.407.peg.1027	65058.390.peg.1648	65058.408.peg.1968	65058.249.peg.1208	65058.409.peg.1949	65058.371.peg.1996	65058.372.peg.1923	65058.412.peg.1824	65058.378.peg.1316	65058.413.peg.1243	65058.379.peg.1896	65058.380.peg.2043	65058.415.peg.1787	65058.416.peg.1763	65058.417.peg.1646	65058.381.peg.1963	65058.382.peg.773	65058.394.peg.1910	65058.386.peg.1251	65058.383.peg.1486	65058.418.peg.1256	65058.395.peg.1568	65058.364.peg.970	65058.365.peg.1200	65058.422.peg.1379	65058.424.peg.1774	65058.425.peg.1579	65058.366.peg.1811	65058.423.peg.1564	65058.367.peg.1940	65058.368.peg.920	65058.427.peg.1738	65058.369.peg.1570	65058.398.peg.742	65058.324.peg.1280	65058.255.peg.1474	65058.387.peg.1059	65058.97.peg.1949	65058.64.peg.2177	65058.65.peg.1765	65058.248.peg.2083	1258583.3.peg.2313	65058.150.peg.2175	65058.133.peg.1040	65058.151.peg.1819	65058.161.peg.1686
1553	996634.5.peg.2131	65058.433.peg.2031	65058.242.peg.2126	65058.68.peg.1718	65058.431.peg.1507	65058.67.peg.1485	65058.69.peg.2142	65058.20.peg.1982	65058.434.peg.1890	65058.430.peg.1196	65058.389.peg.1740	65058.66.peg.2022	65058.63.peg.1950	65058.19.peg.2048	65058.18.peg.1998	65058.136.peg.2022	65058.137.peg.2075	945711.3.peg.1998	945712.3.peg.2155	65058.135.peg.1219	65058.243.peg.2127	1006579.6.peg.1946	1408268.58.peg.2105	65058.400.peg.1909	65058.402.peg.1829	65058.336.peg.1732	65058.403.peg.1377	65058.404.peg.2013	65058.337.peg.2010	65058.399.peg.1893	65058.407.peg.1028	65058.390.peg.1649	65058.408.peg.1969	65058.249.peg.1209	65058.409.peg.1950	65058.371.peg.1995	65058.372.peg.1922	65058.412.peg.1825	65058.378.peg.1315	65058.413.peg.1244	65058.379.peg.1897	65058.380.peg.2042	65058.415.peg.1788	65058.416.peg.1762	65058.417.peg.1645	65058.381.peg.1964	65058.382.peg.772	65058.394.peg.1911	65058.386.peg.1250	65058.383.peg.1485	65058.418.peg.1257	65058.395.peg.1569	65058.364.peg.971	65058.365.peg.1201	65058.422.peg.1378	65058.424.peg.1773	65058.425.peg.1578	65058.366.peg.1812	65058.423.peg.1565	65058.367.peg.1941	65058.368.peg.921	65058.427.peg.1737	65058.369.peg.1569	65058.398.peg.741	65058.324.peg.1281	65058.255.peg.1473	65058.387.peg.1058	65058.97.peg.1950	65058.64.peg.2179	65058.65.peg.1763	65058.248.peg.2084	1258583.3.peg.2314	65058.150.peg.2174	65058.133.peg.1041	65058.151.peg.1818	65058.161.peg.1685
1554	996634.5.peg.2146	65058.433.peg.2045	65058.242.peg.2141	65058.68.peg.1719	65058.431.peg.1492	65058.67.peg.1500	65058.69.peg.2155	65058.20.peg.1995	65058.434.peg.1876	65058.430.peg.1182	65058.389.peg.1754	65058.66.peg.2036	65058.63.peg.1964	65058.19.peg.2062	65058.18.peg.2013	65058.136.peg.2035	65058.137.peg.2089	945711.3.peg.2011	945712.3.peg.2169	65058.135.peg.1213	65058.243.peg.2142	1006579.6.peg.1960	1408268.58.peg.2119	65058.400.peg.1923	65058.402.peg.1843	65058.336.peg.1746	65058.403.peg.1362	65058.404.peg.2028	65058.337.peg.2024	65058.399.peg.1878	65058.407.peg.1043	65058.390.peg.1664	65058.408.peg.1984	65058.249.peg.1222	65058.409.peg.1964	65058.371.peg.1981	65058.372.peg.1908	65058.412.peg.1839	65058.378.peg.1300	65058.413.peg.1258	65058.379.peg.1911	65058.380.peg.2028	65058.415.peg.1802	65058.416.peg.1748	65058.417.peg.1631	65058.381.peg.1978	65058.382.peg.757	65058.394.peg.1925	65058.386.peg.1236	65058.383.peg.1470	65058.418.peg.1272	65058.395.peg.1584	65058.364.peg.985	65058.365.peg.1216	65058.422.peg.1364	65058.424.peg.1759	65058.425.peg.1563	65058.366.peg.1826	65058.423.peg.1579	65058.367.peg.1955	65058.368.peg.936	65058.427.peg.1722	65058.369.peg.1555	65058.398.peg.726	65058.324.peg.1295	65058.255.peg.1458	65058.387.peg.1043	65058.97.peg.1965	65058.64.peg.2193	65058.65.peg.1748	65058.248.peg.2099	1258583.3.peg.2328	65058.150.peg.2160	65058.133.peg.1055	65058.151.peg.1804	65058.161.peg.1671
1555	996634.5.peg.2147	65058.433.peg.2046	65058.242.peg.2142	65058.68.peg.1720	65058.431.peg.1491	65058.67.peg.1501	65058.69.peg.2156	65058.20.peg.1996	65058.434.peg.1875	65058.430.peg.1181	65058.389.peg.1755	65058.66.peg.2037	65058.63.peg.1965	65058.19.peg.2063	65058.18.peg.2014	65058.136.peg.2036	65058.137.peg.2090	945711.3.peg.2012	945712.3.peg.2170	65058.135.peg.1212	65058.243.peg.2143	1006579.6.peg.1961	1408268.58.peg.2120	65058.400.peg.1924	65058.402.peg.1844	65058.336.peg.1747	65058.403.peg.1361	65058.404.peg.2029	65058.337.peg.2025	65058.399.peg.1877	65058.407.peg.1044	65058.390.peg.1665	65058.408.peg.1985	65058.249.peg.1223	65058.409.peg.1965	65058.371.peg.1980	65058.372.peg.1907	65058.412.peg.1840	65058.378.peg.1299	65058.413.peg.1259	65058.379.peg.1912	65058.380.peg.2027	65058.415.peg.1803	65058.416.peg.1747	65058.417.peg.1630	65058.381.peg.1979	65058.382.peg.756	65058.394.peg.1926	65058.386.peg.1235	65058.383.peg.1469	65058.418.peg.1273	65058.395.peg.1585	65058.364.peg.986	65058.365.peg.1217	65058.422.peg.1363	65058.424.peg.1758	65058.425.peg.1562	65058.366.peg.1827	65058.423.peg.1580	65058.367.peg.1956	65058.368.peg.937	65058.427.peg.1721	65058.369.peg.1554	65058.398.peg.725	65058.324.peg.1296	65058.255.peg.1457	65058.387.peg.1042	65058.97.peg.1966	65058.64.peg.2194	65058.65.peg.1747	65058.248.peg.2100	1258583.3.peg.2329	65058.150.peg.2159	65058.133.peg.1056	65058.151.peg.1803	65058.161.peg.1670
1556	996634.5.peg.2148	65058.433.peg.2047	65058.242.peg.2143	65058.68.peg.1721	65058.431.peg.1490	65058.67.peg.1502	65058.69.peg.2157	65058.20.peg.1997	65058.434.peg.1874	65058.430.peg.1180	65058.389.peg.1756	65058.66.peg.2038	65058.63.peg.1966	65058.19.peg.2064	65058.18.peg.2015	65058.136.peg.2037	65058.137.peg.2091	945711.3.peg.2013	945712.3.peg.2171	65058.135.peg.1211	65058.243.peg.2144	1006579.6.peg.1962	1408268.58.peg.2121	65058.400.peg.1925	65058.402.peg.1845	65058.336.peg.1748	65058.403.peg.1360	65058.404.peg.2030	65058.337.peg.2026	65058.399.peg.1876	65058.407.peg.1045	65058.390.peg.1666	65058.408.peg.1986	65058.249.peg.1224	65058.409.peg.1966	65058.371.peg.1979	65058.372.peg.1906	65058.412.peg.1841	65058.378.peg.1298	65058.413.peg.1260	65058.379.peg.1913	65058.380.peg.2026	65058.415.peg.1804	65058.416.peg.1746	65058.417.peg.1629	65058.381.peg.1980	65058.382.peg.755	65058.394.peg.1927	65058.386.peg.1234	65058.383.peg.1468	65058.418.peg.1274	65058.395.peg.1586	65058.364.peg.987	65058.365.peg.1218	65058.422.peg.1362	65058.424.peg.1757	65058.425.peg.1561	65058.366.peg.1828	65058.423.peg.1581	65058.367.peg.1957	65058.368.peg.938	65058.427.peg.1720	65058.369.peg.1553	65058.398.peg.724	65058.324.peg.1297	65058.255.peg.1456	65058.387.peg.1041	65058.97.peg.1967	65058.64.peg.2195	65058.65.peg.1746	65058.248.peg.2101	1258583.3.peg.2330	65058.150.peg.2158	65058.133.peg.1057	65058.151.peg.1802	65058.161.peg.1669
1557	996634.5.peg.2149	65058.433.peg.2048	65058.242.peg.2145	65058.68.peg.1722	65058.431.peg.1489	65058.67.peg.1503	65058.69.peg.2158	65058.20.peg.1998	65058.434.peg.1873	65058.430.peg.1179	65058.389.peg.1757	65058.66.peg.2039	65058.63.peg.1967	65058.19.peg.2065	65058.18.peg.2016	65058.136.peg.2038	65058.137.peg.2092	945711.3.peg.2014	945712.3.peg.2172	65058.135.peg.1210	65058.243.peg.2145	1006579.6.peg.1963	1408268.58.peg.2122	65058.400.peg.1926	65058.402.peg.1846	65058.336.peg.1749	65058.403.peg.1359	65058.404.peg.2031	65058.337.peg.2027	65058.399.peg.1875	65058.407.peg.1046	65058.390.peg.1667	65058.408.peg.1987	65058.249.peg.1225	65058.409.peg.1967	65058.371.peg.1978	65058.372.peg.1905	65058.412.peg.1842	65058.378.peg.1297	65058.413.peg.1261	65058.379.peg.1914	65058.380.peg.2025	65058.415.peg.1805	65058.416.peg.1745	65058.417.peg.1628	65058.381.peg.1981	65058.382.peg.754	65058.394.peg.1928	65058.386.peg.1233	65058.383.peg.1467	65058.418.peg.1275	65058.395.peg.1587	65058.364.peg.988	65058.365.peg.1219	65058.422.peg.1361	65058.424.peg.1756	65058.425.peg.1560	65058.366.peg.1829	65058.423.peg.1582	65058.367.peg.1958	65058.368.peg.939	65058.427.peg.1719	65058.369.peg.1552	65058.398.peg.723	65058.324.peg.1298	65058.255.peg.1455	65058.387.peg.1040	65058.97.peg.1968	65058.64.peg.2197	65058.65.peg.1745	65058.248.peg.2103	1258583.3.peg.2331	65058.150.peg.2157	65058.133.peg.1058	65058.151.peg.1801	65058.161.peg.1668
1558	996634.5.peg.2150	65058.433.peg.2049	65058.242.peg.2146	65058.68.peg.1723	65058.431.peg.1488	65058.67.peg.1504	65058.69.peg.2159	65058.20.peg.1999	65058.434.peg.1872	65058.430.peg.1178	65058.389.peg.1758	65058.66.peg.2040	65058.63.peg.1968	65058.19.peg.2066	65058.18.peg.2017	65058.136.peg.2039	65058.137.peg.2093	945711.3.peg.2015	945712.3.peg.2173	65058.135.peg.1209	65058.243.peg.2146	1006579.6.peg.1964	1408268.58.peg.2123	65058.400.peg.1927	65058.402.peg.1847	65058.336.peg.1750	65058.403.peg.1358	65058.404.peg.2032	65058.337.peg.2028	65058.399.peg.1874	65058.407.peg.1047	65058.390.peg.1668	65058.408.peg.1988	65058.249.peg.1226	65058.409.peg.1968	65058.371.peg.1977	65058.372.peg.1904	65058.412.peg.1843	65058.378.peg.1296	65058.413.peg.1262	65058.379.peg.1915	65058.380.peg.2024	65058.415.peg.1806	65058.416.peg.1744	65058.417.peg.1627	65058.381.peg.1982	65058.382.peg.753	65058.394.peg.1929	65058.386.peg.1232	65058.383.peg.1466	65058.418.peg.1276	65058.395.peg.1588	65058.364.peg.989	65058.365.peg.1220	65058.422.peg.1360	65058.424.peg.1755	65058.425.peg.1559	65058.366.peg.1830	65058.423.peg.1583	65058.367.peg.1959	65058.368.peg.940	65058.427.peg.1718	65058.369.peg.1551	65058.398.peg.722	65058.324.peg.1299	65058.255.peg.1454	65058.387.peg.1039	65058.97.peg.1969	65058.64.peg.2198	65058.65.peg.1744	65058.248.peg.2104	1258583.3.peg.2332	65058.150.peg.2156	65058.133.peg.1059	65058.151.peg.1800	65058.161.peg.1667
1559	996634.5.peg.2152	65058.433.peg.2054	65058.242.peg.2148	65058.68.peg.1725	65058.431.peg.1486	65058.67.peg.1507	65058.69.peg.2162	65058.20.peg.2004	65058.434.peg.1867	65058.430.peg.1176	65058.389.peg.1763	65058.66.peg.2045	65058.63.peg.1973	65058.19.peg.2071	65058.18.peg.2022	65058.136.peg.2044	65058.137.peg.2098	945711.3.peg.2020	945712.3.peg.2175	65058.135.peg.1204	65058.243.peg.2148	1006579.6.peg.1969	1408268.58.peg.2128	65058.400.peg.1932	65058.402.peg.1852	65058.336.peg.1755	65058.403.peg.1353	65058.404.peg.2037	65058.337.peg.2033	65058.399.peg.1869	65058.407.peg.1052	65058.390.peg.1673	65058.408.peg.1993	65058.249.peg.1231	65058.409.peg.1973	65058.371.peg.1972	65058.372.peg.1899	65058.412.peg.1848	65058.378.peg.1291	65058.413.peg.1267	65058.379.peg.1920	65058.380.peg.2019	65058.415.peg.1811	65058.416.peg.1739	65058.417.peg.1622	65058.381.peg.1987	65058.382.peg.748	65058.394.peg.1934	65058.386.peg.1227	65058.383.peg.1461	65058.418.peg.1281	65058.395.peg.1593	65058.364.peg.994	65058.365.peg.1225	65058.422.peg.1355	65058.424.peg.1750	65058.425.peg.1554	65058.366.peg.1835	65058.423.peg.1585	65058.367.peg.1964	65058.368.peg.945	65058.427.peg.1713	65058.369.peg.1546	65058.398.peg.720	65058.324.peg.1304	65058.255.peg.1449	65058.387.peg.1034	65058.97.peg.1974	65058.64.peg.2204	65058.65.peg.1737	65058.248.peg.2109	1258583.3.peg.2337	65058.150.peg.2151	65058.133.peg.1064	65058.151.peg.1795	65058.161.peg.1662
1560	996634.5.peg.2154	65058.433.peg.2056	65058.242.peg.2150	65058.68.peg.1729	65058.431.peg.1484	65058.67.peg.1509	65058.69.peg.2164	65058.20.peg.2006	65058.434.peg.1865	65058.430.peg.1174	65058.389.peg.1765	65058.66.peg.2047	65058.63.peg.1975	65058.19.peg.2073	65058.18.peg.2024	65058.136.peg.2046	65058.137.peg.2100	945711.3.peg.2022	945712.3.peg.2178	65058.135.peg.1202	65058.243.peg.2150	1006579.6.peg.1971	1408268.58.peg.2130	65058.400.peg.1934	65058.402.peg.1854	65058.336.peg.1757	65058.403.peg.1351	65058.404.peg.2039	65058.337.peg.2035	65058.399.peg.1867	65058.407.peg.1054	65058.390.peg.1675	65058.408.peg.1995	65058.249.peg.1234	65058.409.peg.1975	65058.371.peg.1970	65058.372.peg.1897	65058.412.peg.1850	65058.378.peg.1289	65058.413.peg.1269	65058.379.peg.1922	65058.380.peg.2017	65058.415.peg.1813	65058.416.peg.1737	65058.417.peg.1620	65058.381.peg.1989	65058.382.peg.746	65058.394.peg.1936	65058.386.peg.1225	65058.383.peg.1459	65058.418.peg.1283	65058.395.peg.1595	65058.364.peg.996	65058.365.peg.1227	65058.422.peg.1353	65058.424.peg.1748	65058.425.peg.1552	65058.366.peg.1837	65058.423.peg.1587	65058.367.peg.1966	65058.368.peg.947	65058.427.peg.1711	65058.369.peg.1544	65058.398.peg.718	65058.324.peg.1306	65058.255.peg.1447	65058.387.peg.1032	65058.97.peg.1976	65058.64.peg.2206	65058.65.peg.1734	65058.248.peg.2111	1258583.3.peg.2339	65058.150.peg.2149	65058.133.peg.1066	65058.151.peg.1793	65058.161.peg.1660
1561	996634.5.peg.2155	65058.433.peg.2057	65058.242.peg.2151	65058.68.peg.1730	65058.431.peg.1483	65058.67.peg.1510	65058.69.peg.2165	65058.20.peg.2007	65058.434.peg.1864	65058.430.peg.1173	65058.389.peg.1766	65058.66.peg.2048	65058.63.peg.1976	65058.19.peg.2074	65058.18.peg.2025	65058.136.peg.2047	65058.137.peg.2101	945711.3.peg.2023	945712.3.peg.2179	65058.135.peg.1201	65058.243.peg.2151	1006579.6.peg.1972	1408268.58.peg.2131	65058.400.peg.1935	65058.402.peg.1855	65058.336.peg.1758	65058.403.peg.1350	65058.404.peg.2040	65058.337.peg.2036	65058.399.peg.1866	65058.407.peg.1055	65058.390.peg.1676	65058.408.peg.1996	65058.249.peg.1235	65058.409.peg.1976	65058.371.peg.1969	65058.372.peg.1896	65058.412.peg.1851	65058.378.peg.1288	65058.413.peg.1270	65058.379.peg.1923	65058.380.peg.2016	65058.415.peg.1814	65058.416.peg.1736	65058.417.peg.1619	65058.381.peg.1990	65058.382.peg.745	65058.394.peg.1937	65058.386.peg.1224	65058.383.peg.1458	65058.418.peg.1284	65058.395.peg.1596	65058.364.peg.997	65058.365.peg.1228	65058.422.peg.1352	65058.424.peg.1747	65058.425.peg.1551	65058.366.peg.1838	65058.423.peg.1588	65058.367.peg.1967	65058.368.peg.948	65058.427.peg.1710	65058.369.peg.1543	65058.398.peg.717	65058.324.peg.1307	65058.255.peg.1446	65058.387.peg.1031	65058.97.peg.1977	65058.64.peg.2207	65058.65.peg.1733	65058.248.peg.2112	1258583.3.peg.2340	65058.150.peg.2148	65058.133.peg.1067	65058.151.peg.1792	65058.161.peg.1659
1562	996634.5.peg.2156	65058.433.peg.2058	65058.242.peg.2152	65058.68.peg.1731	65058.431.peg.1482	65058.67.peg.1511	65058.69.peg.2166	65058.20.peg.2008	65058.434.peg.1863	65058.430.peg.1172	65058.389.peg.1767	65058.66.peg.2049	65058.63.peg.1977	65058.19.peg.2075	65058.18.peg.2026	65058.136.peg.2048	65058.137.peg.2102	945711.3.peg.2024	945712.3.peg.2180	65058.135.peg.1200	65058.243.peg.2152	1006579.6.peg.1973	1408268.58.peg.2132	65058.400.peg.1936	65058.402.peg.1856	65058.336.peg.1759	65058.403.peg.1349	65058.404.peg.2041	65058.337.peg.2037	65058.399.peg.1865	65058.407.peg.1056	65058.390.peg.1677	65058.408.peg.1997	65058.249.peg.1236	65058.409.peg.1977	65058.371.peg.1968	65058.372.peg.1895	65058.412.peg.1852	65058.378.peg.1287	65058.413.peg.1271	65058.379.peg.1924	65058.380.peg.2015	65058.415.peg.1815	65058.416.peg.1735	65058.417.peg.1618	65058.381.peg.1991	65058.382.peg.744	65058.394.peg.1938	65058.386.peg.1223	65058.383.peg.1457	65058.418.peg.1285	65058.395.peg.1597	65058.364.peg.998	65058.365.peg.1229	65058.422.peg.1351	65058.424.peg.1746	65058.425.peg.1550	65058.366.peg.1839	65058.423.peg.1589	65058.367.peg.1968	65058.368.peg.949	65058.427.peg.1709	65058.369.peg.1542	65058.398.peg.716	65058.324.peg.1308	65058.255.peg.1445	65058.387.peg.1030	65058.97.peg.1978	65058.64.peg.2208	65058.65.peg.1732	65058.248.peg.2113	1258583.3.peg.2341	65058.150.peg.2147	65058.133.peg.1068	65058.151.peg.1791	65058.161.peg.1658
1563	996634.5.peg.2157	65058.433.peg.2059	65058.242.peg.2153	65058.68.peg.1732	65058.431.peg.1481	65058.67.peg.1512	65058.69.peg.2167	65058.20.peg.2009	65058.434.peg.1862	65058.430.peg.1171	65058.389.peg.1768	65058.66.peg.2050	65058.63.peg.1978	65058.19.peg.2076	65058.18.peg.2027	65058.136.peg.2049	65058.137.peg.2103	945711.3.peg.2025	945712.3.peg.2181	65058.135.peg.1199	65058.243.peg.2153	1006579.6.peg.1974	1408268.58.peg.2133	65058.400.peg.1937	65058.402.peg.1857	65058.336.peg.1760	65058.403.peg.1348	65058.404.peg.2042	65058.337.peg.2038	65058.399.peg.1864	65058.407.peg.1057	65058.390.peg.1678	65058.408.peg.1998	65058.249.peg.1237	65058.409.peg.1978	65058.371.peg.1967	65058.372.peg.1894	65058.412.peg.1853	65058.378.peg.1286	65058.413.peg.1272	65058.379.peg.1925	65058.380.peg.2014	65058.415.peg.1816	65058.416.peg.1734	65058.417.peg.1617	65058.381.peg.1992	65058.382.peg.743	65058.394.peg.1939	65058.386.peg.1222	65058.383.peg.1456	65058.418.peg.1286	65058.395.peg.1598	65058.364.peg.999	65058.365.peg.1230	65058.422.peg.1350	65058.424.peg.1745	65058.425.peg.1549	65058.366.peg.1840	65058.423.peg.1590	65058.367.peg.1969	65058.368.peg.950	65058.427.peg.1708	65058.369.peg.1541	65058.398.peg.715	65058.324.peg.1309	65058.255.peg.1444	65058.387.peg.1029	65058.97.peg.1979	65058.64.peg.2209	65058.65.peg.1731	65058.248.peg.2114	1258583.3.peg.2342	65058.150.peg.2146	65058.133.peg.1069	65058.151.peg.1790	65058.161.peg.1657
1564	996634.5.peg.2158	65058.433.peg.2060	65058.242.peg.2154	65058.68.peg.1733	65058.431.peg.1480	65058.67.peg.1513	65058.69.peg.2168	65058.20.peg.2010	65058.434.peg.1861	65058.430.peg.1170	65058.389.peg.1769	65058.66.peg.2051	65058.63.peg.1979	65058.19.peg.2077	65058.18.peg.2028	65058.136.peg.2050	65058.137.peg.2104	945711.3.peg.2026	945712.3.peg.2182	65058.135.peg.1198	65058.243.peg.2154	1006579.6.peg.1975	1408268.58.peg.2134	65058.400.peg.1938	65058.402.peg.1858	65058.336.peg.1761	65058.403.peg.1347	65058.404.peg.2043	65058.337.peg.2039	65058.399.peg.1863	65058.407.peg.1058	65058.390.peg.1679	65058.408.peg.1999	65058.249.peg.1238	65058.409.peg.1979	65058.371.peg.1966	65058.372.peg.1893	65058.412.peg.1854	65058.378.peg.1285	65058.413.peg.1273	65058.379.peg.1926	65058.380.peg.2013	65058.415.peg.1817	65058.416.peg.1733	65058.417.peg.1616	65058.381.peg.1993	65058.382.peg.742	65058.394.peg.1940	65058.386.peg.1221	65058.383.peg.1455	65058.418.peg.1287	65058.395.peg.1599	65058.364.peg.1000	65058.365.peg.1231	65058.422.peg.1349	65058.424.peg.1744	65058.425.peg.1548	65058.366.peg.1841	65058.423.peg.1591	65058.367.peg.1970	65058.368.peg.951	65058.427.peg.1707	65058.369.peg.1540	65058.398.peg.714	65058.324.peg.1310	65058.255.peg.1443	65058.387.peg.1028	65058.97.peg.1980	65058.64.peg.2210	65058.65.peg.1730	65058.248.peg.2115	1258583.3.peg.2343	65058.150.peg.2145	65058.133.peg.1070	65058.151.peg.1789	65058.161.peg.1656
1565	996634.5.peg.2159	65058.433.peg.2061	65058.242.peg.2155	65058.68.peg.1734	65058.431.peg.1479	65058.67.peg.1514	65058.69.peg.2169	65058.20.peg.2011	65058.434.peg.1860	65058.430.peg.1169	65058.389.peg.1770	65058.66.peg.2052	65058.63.peg.1980	65058.19.peg.2078	65058.18.peg.2029	65058.136.peg.2051	65058.137.peg.2105	945711.3.peg.2027	945712.3.peg.2183	65058.135.peg.1197	65058.243.peg.2155	1006579.6.peg.1976	1408268.58.peg.2135	65058.400.peg.1939	65058.402.peg.1859	65058.336.peg.1762	65058.403.peg.1346	65058.404.peg.2044	65058.337.peg.2040	65058.399.peg.1862	65058.407.peg.1059	65058.390.peg.1680	65058.408.peg.2000	65058.249.peg.1239	65058.409.peg.1980	65058.371.peg.1965	65058.372.peg.1892	65058.412.peg.1855	65058.378.peg.1284	65058.413.peg.1274	65058.379.peg.1927	65058.380.peg.2012	65058.415.peg.1818	65058.416.peg.1732	65058.417.peg.1615	65058.381.peg.1994	65058.382.peg.741	65058.394.peg.1941	65058.386.peg.1220	65058.383.peg.1454	65058.418.peg.1288	65058.395.peg.1600	65058.364.peg.1001	65058.365.peg.1232	65058.422.peg.1348	65058.424.peg.1743	65058.425.peg.1547	65058.366.peg.1842	65058.423.peg.1592	65058.367.peg.1971	65058.368.peg.952	65058.427.peg.1706	65058.369.peg.1539	65058.398.peg.713	65058.324.peg.1311	65058.255.peg.1442	65058.387.peg.1027	65058.97.peg.1981	65058.64.peg.2211	65058.65.peg.1729	65058.248.peg.2116	1258583.3.peg.2344	65058.150.peg.2144	65058.133.peg.1071	65058.151.peg.1788	65058.161.peg.1655
1566	996634.5.peg.2160	65058.433.peg.2062	65058.242.peg.2156	65058.68.peg.1735	65058.431.peg.1478	65058.67.peg.1515	65058.69.peg.2170	65058.20.peg.2012	65058.434.peg.1859	65058.430.peg.1168	65058.389.peg.1771	65058.66.peg.2053	65058.63.peg.1981	65058.19.peg.2079	65058.18.peg.2030	65058.136.peg.2052	65058.137.peg.2106	945711.3.peg.2028	945712.3.peg.2184	65058.135.peg.1196	65058.243.peg.2156	1006579.6.peg.1977	1408268.58.peg.2136	65058.400.peg.1940	65058.402.peg.1860	65058.336.peg.1763	65058.403.peg.1345	65058.404.peg.2045	65058.337.peg.2041	65058.399.peg.1861	65058.407.peg.1060	65058.390.peg.1681	65058.408.peg.2001	65058.249.peg.1240	65058.409.peg.1981	65058.371.peg.1964	65058.372.peg.1891	65058.412.peg.1856	65058.378.peg.1283	65058.413.peg.1275	65058.379.peg.1928	65058.380.peg.2011	65058.415.peg.1819	65058.416.peg.1731	65058.417.peg.1614	65058.381.peg.1995	65058.382.peg.740	65058.394.peg.1942	65058.386.peg.1219	65058.383.peg.1453	65058.418.peg.1289	65058.395.peg.1601	65058.364.peg.1002	65058.365.peg.1233	65058.422.peg.1347	65058.424.peg.1742	65058.425.peg.1546	65058.366.peg.1843	65058.423.peg.1593	65058.367.peg.1972	65058.368.peg.953	65058.427.peg.1705	65058.369.peg.1538	65058.398.peg.712	65058.324.peg.1312	65058.255.peg.1441	65058.387.peg.1026	65058.97.peg.1982	65058.64.peg.2212	65058.65.peg.1728	65058.248.peg.2117	1258583.3.peg.2345	65058.150.peg.2143	65058.133.peg.1072	65058.151.peg.1787	65058.161.peg.1654
1567	996634.5.peg.2164	65058.433.peg.2066	65058.242.peg.2161	65058.68.peg.1741	65058.431.peg.1473	65058.67.peg.1521	65058.69.peg.2177	65058.20.peg.2016	65058.434.peg.1855	65058.430.peg.1164	65058.389.peg.1775	65058.66.peg.2058	65058.63.peg.1986	65058.19.peg.2083	65058.18.peg.2034	65058.136.peg.2056	65058.137.peg.2112	945711.3.peg.2032	945712.3.peg.2188	65058.135.peg.1190	65058.243.peg.2161	1006579.6.peg.1981	1408268.58.peg.2142	65058.400.peg.1944	65058.402.peg.1864	65058.336.peg.1768	65058.403.peg.1340	65058.404.peg.2049	65058.337.peg.2045	65058.399.peg.1857	65058.407.peg.1065	65058.390.peg.1686	65058.408.peg.2005	65058.249.peg.1245	65058.409.peg.1985	65058.371.peg.1960	65058.372.peg.1887	65058.412.peg.1860	65058.378.peg.1278	65058.413.peg.1280	65058.379.peg.1932	65058.380.peg.2007	65058.415.peg.1824	65058.416.peg.1727	65058.417.peg.1609	65058.381.peg.2000	65058.382.peg.735	65058.394.peg.1946	65058.386.peg.1215	65058.383.peg.1449	65058.418.peg.1294	65058.395.peg.1606	65058.364.peg.1007	65058.365.peg.1238	65058.422.peg.1343	65058.424.peg.1738	65058.425.peg.1542	65058.366.peg.1847	65058.423.peg.1598	65058.367.peg.1976	65058.368.peg.957	65058.427.peg.1700	65058.369.peg.1534	65058.398.peg.707	65058.324.peg.1316	65058.255.peg.1436	65058.387.peg.1021	65058.97.peg.1987	65058.64.peg.2218	65058.65.peg.1724	65058.248.peg.2122	1258583.3.peg.2350	65058.150.peg.2139	65058.133.peg.1077	65058.151.peg.1782	65058.161.peg.1649
1568	996634.5.peg.2168	65058.433.peg.2071	65058.242.peg.2164	65058.68.peg.1742	65058.431.peg.1471	65058.67.peg.1524	65058.69.peg.2180	65058.20.peg.2018	65058.434.peg.1851	65058.430.peg.1162	65058.389.peg.1778	65058.66.peg.2062	65058.63.peg.1989	65058.19.peg.2085	65058.18.peg.2038	65058.136.peg.2059	65058.137.peg.2115	945711.3.peg.2034	945712.3.peg.2191	65058.135.peg.1188	65058.243.peg.2164	1006579.6.peg.1983	1408268.58.peg.2145	65058.400.peg.1948	65058.402.peg.1867	65058.336.peg.1771	65058.403.peg.1337	65058.404.peg.2052	65058.337.peg.2049	65058.399.peg.1853	65058.407.peg.1068	65058.390.peg.1689	65058.408.peg.2009	65058.249.peg.1248	65058.409.peg.1988	65058.371.peg.1956	65058.372.peg.1883	65058.412.peg.1864	65058.378.peg.1275	65058.413.peg.1283	65058.379.peg.1935	65058.380.peg.2003	65058.415.peg.1827	65058.416.peg.1724	65058.417.peg.1606	65058.381.peg.2002	65058.382.peg.732	65058.394.peg.1950	65058.386.peg.1211	65058.383.peg.1445	65058.418.peg.1298	65058.395.peg.1608	65058.364.peg.1010	65058.365.peg.1240	65058.422.peg.1340	65058.424.peg.1734	65058.425.peg.1538	65058.366.peg.1850	65058.423.peg.1600	65058.367.peg.1979	65058.368.peg.960	65058.427.peg.1697	65058.369.peg.1530	65058.398.peg.704	65058.324.peg.1319	65058.255.peg.1433	65058.387.peg.1018	65058.97.peg.1991	65058.64.peg.2222	65058.65.peg.1720	65058.248.peg.2125	1258583.3.peg.2352	65058.150.peg.2136	65058.133.peg.1080	65058.151.peg.1778	65058.161.peg.1646
1569	996634.5.peg.2170	65058.433.peg.2074	65058.242.peg.2166	65058.68.peg.1744	65058.431.peg.1469	65058.67.peg.1526	65058.69.peg.2183	65058.20.peg.2020	65058.434.peg.1849	65058.430.peg.1160	65058.389.peg.1780	65058.66.peg.2064	65058.63.peg.1991	65058.19.peg.2087	65058.18.peg.2040	65058.136.peg.2210	65058.137.peg.2117	945711.3.peg.2036	945712.3.peg.2193	65058.135.peg.1186	65058.243.peg.2166	1006579.6.peg.1985	1408268.58.peg.2147	65058.400.peg.1950	65058.402.peg.1869	65058.336.peg.1773	65058.403.peg.1335	65058.404.peg.2054	65058.337.peg.2051	65058.399.peg.1851	65058.407.peg.1070	65058.390.peg.1691	65058.408.peg.2011	65058.249.peg.1250	65058.409.peg.1990	65058.371.peg.1954	65058.372.peg.1881	65058.412.peg.1866	65058.378.peg.1273	65058.413.peg.1433	65058.379.peg.1937	65058.380.peg.2001	65058.415.peg.1829	65058.416.peg.1722	65058.417.peg.1951	65058.381.peg.2004	65058.382.peg.730	65058.394.peg.1952	65058.386.peg.1209	65058.383.peg.1443	65058.418.peg.1300	65058.395.peg.1769	65058.364.peg.1012	65058.365.peg.1610	65058.422.peg.1338	65058.424.peg.1732	65058.425.peg.1536	65058.366.peg.1852	65058.423.peg.1602	65058.367.peg.1981	65058.368.peg.962	65058.427.peg.2039	65058.369.peg.1528	65058.398.peg.702	65058.324.peg.1321	65058.255.peg.1431	65058.387.peg.1016	65058.97.peg.1993	65058.64.peg.2225	65058.65.peg.1717	65058.248.peg.2127	1258583.3.peg.2354	65058.150.peg.2134	65058.133.peg.1082	65058.151.peg.1776	65058.161.peg.1644
1570	996634.5.peg.2172	65058.433.peg.2076	65058.242.peg.2168	65058.68.peg.1748	65058.431.peg.1467	65058.67.peg.1528	65058.69.peg.2185	65058.20.peg.2022	65058.434.peg.1847	65058.430.peg.1158	65058.389.peg.1782	65058.66.peg.2066	65058.63.peg.1993	65058.19.peg.2089	65058.18.peg.2042	65058.136.peg.2208	65058.137.peg.2119	945711.3.peg.2038	945712.3.peg.2195	65058.135.peg.1184	65058.243.peg.2168	1006579.6.peg.1987	1408268.58.peg.2149	65058.400.peg.1952	65058.402.peg.1871	65058.336.peg.1775	65058.403.peg.1333	65058.404.peg.2056	65058.337.peg.2053	65058.399.peg.1849	65058.407.peg.1072	65058.390.peg.1693	65058.408.peg.2013	65058.249.peg.1253	65058.409.peg.1992	65058.371.peg.1952	65058.372.peg.1879	65058.412.peg.1868	65058.378.peg.1271	65058.413.peg.1431	65058.379.peg.1939	65058.380.peg.1999	65058.415.peg.1831	65058.416.peg.1720	65058.417.peg.1949	65058.381.peg.2006	65058.382.peg.728	65058.394.peg.1954	65058.386.peg.1207	65058.383.peg.1441	65058.418.peg.1302	65058.395.peg.1767	65058.364.peg.1014	65058.365.peg.1612	65058.422.peg.1336	65058.424.peg.1730	65058.425.peg.1534	65058.366.peg.1854	65058.423.peg.1604	65058.367.peg.1983	65058.368.peg.964	65058.427.peg.2037	65058.369.peg.1526	65058.398.peg.700	65058.324.peg.1323	65058.255.peg.1429	65058.387.peg.1014	65058.97.peg.1995	65058.64.peg.2229	65058.65.peg.1714	65058.248.peg.2129	1258583.3.peg.2356	65058.150.peg.2132	65058.133.peg.1084	65058.151.peg.1774	65058.161.peg.1641
1571	996634.5.peg.2175	65058.433.peg.2078	65058.242.peg.2171	65058.68.peg.1755	65058.431.peg.1464	65058.67.peg.1531	65058.69.peg.2187	65058.20.peg.2024	65058.434.peg.1845	65058.430.peg.1155	65058.389.peg.1784	65058.66.peg.2068	65058.63.peg.1995	65058.19.peg.2091	65058.18.peg.2044	65058.136.peg.2205	65058.137.peg.2121	945711.3.peg.2040	945712.3.peg.2198	65058.135.peg.1181	65058.243.peg.2171	1006579.6.peg.1990	1408268.58.peg.2151	65058.400.peg.1954	65058.402.peg.1873	65058.336.peg.1777	65058.403.peg.1330	65058.404.peg.2058	65058.337.peg.2055	65058.399.peg.1847	65058.407.peg.1075	65058.390.peg.1696	65058.408.peg.2015	65058.249.peg.1256	65058.409.peg.1994	65058.371.peg.1950	65058.372.peg.1877	65058.412.peg.1870	65058.378.peg.1268	65058.413.peg.1429	65058.379.peg.1941	65058.380.peg.1997	65058.415.peg.1833	65058.416.peg.1718	65058.417.peg.1947	65058.381.peg.2008	65058.382.peg.725	65058.394.peg.1956	65058.386.peg.1205	65058.383.peg.1439	65058.418.peg.1304	65058.395.peg.1764	65058.364.peg.1016	65058.365.peg.1615	65058.422.peg.1334	65058.424.peg.1728	65058.425.peg.1532	65058.366.peg.1856	65058.423.peg.1607	65058.367.peg.1985	65058.368.peg.967	65058.427.peg.2034	65058.369.peg.1524	65058.398.peg.697	65058.324.peg.1326	65058.255.peg.1427	65058.387.peg.1011	65058.97.peg.1998	65058.64.peg.2232	65058.65.peg.1711	65058.248.peg.2132	1258583.3.peg.2359	65058.150.peg.2130	65058.133.peg.1086	65058.151.peg.1772	65058.161.peg.1638
1572	996634.5.peg.2177	65058.433.peg.2080	65058.242.peg.2173	65058.68.peg.1758	65058.431.peg.1462	65058.67.peg.1533	65058.69.peg.2191	65058.20.peg.2027	65058.434.peg.1843	65058.430.peg.1153	65058.389.peg.1786	65058.66.peg.2070	65058.63.peg.1999	65058.19.peg.2094	65058.18.peg.2048	65058.136.peg.2202	65058.137.peg.2123	945711.3.peg.2043	945712.3.peg.2201	65058.135.peg.1179	65058.243.peg.2174	1006579.6.peg.1994	1408268.58.peg.2153	65058.400.peg.1956	65058.402.peg.1875	65058.336.peg.1779	65058.403.peg.1328	65058.404.peg.2060	65058.337.peg.2057	65058.399.peg.1845	65058.407.peg.1077	65058.390.peg.1698	65058.408.peg.2017	65058.249.peg.1258	65058.409.peg.1996	65058.371.peg.1948	65058.372.peg.1875	65058.412.peg.1872	65058.378.peg.1265	65058.413.peg.1427	65058.379.peg.1943	65058.380.peg.1995	65058.415.peg.1835	65058.416.peg.1716	65058.417.peg.1945	65058.381.peg.2010	65058.382.peg.723	65058.394.peg.1958	65058.386.peg.1203	65058.383.peg.1437	65058.418.peg.1306	65058.395.peg.1762	65058.364.peg.1018	65058.365.peg.1617	65058.422.peg.1332	65058.424.peg.1726	65058.425.peg.1530	65058.366.peg.1858	65058.423.peg.1609	65058.367.peg.1987	65058.368.peg.969	65058.427.peg.2032	65058.369.peg.1522	65058.398.peg.695	65058.324.peg.1328	65058.255.peg.1425	65058.387.peg.1009	65058.97.peg.2000	65058.64.peg.2235	65058.65.peg.1707	65058.248.peg.2134	1258583.3.peg.2361	65058.150.peg.2128	65058.133.peg.1088	65058.151.peg.1770	65058.161.peg.1636
1573	996634.5.peg.2178	65058.433.peg.2086	65058.242.peg.2174	65058.68.peg.1759	65058.431.peg.1461	65058.67.peg.1534	65058.69.peg.2192	65058.20.peg.2033	65058.434.peg.1837	65058.430.peg.1152	65058.389.peg.1792	65058.66.peg.2076	65058.63.peg.2004	65058.19.peg.2100	65058.18.peg.2054	65058.136.peg.2196	65058.137.peg.2128	945711.3.peg.2048	945712.3.peg.2202	65058.135.peg.1156	65058.243.peg.2175	1006579.6.peg.1999	1408268.58.peg.2158	65058.400.peg.1962	65058.402.peg.1881	65058.336.peg.1785	65058.403.peg.1327	65058.404.peg.2066	65058.337.peg.2063	65058.399.peg.1839	65058.407.peg.1078	65058.390.peg.1699	65058.408.peg.2023	65058.249.peg.1264	65058.409.peg.2002	65058.371.peg.1942	65058.372.peg.1869	65058.412.peg.1878	65058.378.peg.1264	65058.413.peg.1422	65058.379.peg.1949	65058.380.peg.1989	65058.415.peg.1841	65058.416.peg.1710	65058.417.peg.1938	65058.381.peg.2016	65058.382.peg.722	65058.394.peg.1964	65058.386.peg.1197	65058.383.peg.1431	65058.418.peg.1312	65058.395.peg.1761	65058.364.peg.1024	65058.365.peg.1618	65058.422.peg.1326	65058.424.peg.1720	65058.425.peg.1524	65058.366.peg.1864	65058.423.peg.1610	65058.367.peg.1993	65058.368.peg.970	65058.427.peg.2031	65058.369.peg.1516	65058.398.peg.694	65058.324.peg.1329	65058.255.peg.1420	65058.387.peg.1008	65058.97.peg.2001	65058.64.peg.2242	65058.65.peg.2089	65058.248.peg.2135	1258583.3.peg.2366	65058.150.peg.2123	65058.133.peg.1093	65058.151.peg.1765	65058.161.peg.1630
1574	996634.5.peg.2179	65058.433.peg.2087	65058.242.peg.2175	65058.68.peg.1760	65058.431.peg.1460	65058.67.peg.1535	65058.69.peg.2193	65058.20.peg.2034	65058.434.peg.1836	65058.430.peg.1151	65058.389.peg.1793	65058.66.peg.2077	65058.63.peg.2005	65058.19.peg.2101	65058.18.peg.2055	65058.136.peg.2195	65058.137.peg.2129	945711.3.peg.2049	945712.3.peg.2203	65058.135.peg.1155	65058.243.peg.2176	1006579.6.peg.2000	1408268.58.peg.2159	65058.400.peg.1963	65058.402.peg.1882	65058.336.peg.1786	65058.403.peg.1326	65058.404.peg.2067	65058.337.peg.2064	65058.399.peg.1838	65058.407.peg.1079	65058.390.peg.1700	65058.408.peg.2024	65058.249.peg.1265	65058.409.peg.2003	65058.371.peg.1941	65058.372.peg.1868	65058.412.peg.1879	65058.378.peg.1263	65058.413.peg.1421	65058.379.peg.1950	65058.380.peg.1988	65058.415.peg.1842	65058.416.peg.1709	65058.417.peg.1937	65058.381.peg.2017	65058.382.peg.721	65058.394.peg.1965	65058.386.peg.1196	65058.383.peg.1430	65058.418.peg.1313	65058.395.peg.1760	65058.364.peg.1025	65058.365.peg.1619	65058.422.peg.1325	65058.424.peg.1719	65058.425.peg.1523	65058.366.peg.1865	65058.423.peg.1611	65058.367.peg.1994	65058.368.peg.971	65058.427.peg.2030	65058.369.peg.1515	65058.398.peg.693	65058.324.peg.1330	65058.255.peg.1419	65058.387.peg.1007	65058.97.peg.2002	65058.64.peg.2243	65058.65.peg.2088	65058.248.peg.2136	1258583.3.peg.2367	65058.150.peg.2122	65058.133.peg.1094	65058.151.peg.1764	65058.161.peg.1629
1575	996634.5.peg.2180	65058.433.peg.2088	65058.242.peg.2176	65058.68.peg.1762	65058.431.peg.1459	65058.67.peg.1536	65058.69.peg.2194	65058.20.peg.2035	65058.434.peg.1835	65058.430.peg.1150	65058.389.peg.1794	65058.66.peg.2078	65058.63.peg.2006	65058.19.peg.2102	65058.18.peg.2056	65058.136.peg.2194	65058.137.peg.2130	945711.3.peg.2050	945712.3.peg.2204	65058.135.peg.1154	65058.243.peg.2177	1006579.6.peg.2001	1408268.58.peg.2160	65058.400.peg.1964	65058.402.peg.1883	65058.336.peg.1787	65058.403.peg.1325	65058.404.peg.2068	65058.337.peg.2065	65058.399.peg.1837	65058.407.peg.1080	65058.390.peg.1701	65058.408.peg.2025	65058.249.peg.1266	65058.409.peg.2004	65058.371.peg.1940	65058.372.peg.1867	65058.412.peg.1880	65058.378.peg.1262	65058.413.peg.1420	65058.379.peg.1951	65058.380.peg.1987	65058.415.peg.1843	65058.416.peg.1708	65058.417.peg.1936	65058.381.peg.2018	65058.382.peg.720	65058.394.peg.1966	65058.386.peg.1195	65058.383.peg.1429	65058.418.peg.1314	65058.395.peg.1759	65058.364.peg.1026	65058.365.peg.1620	65058.422.peg.1324	65058.424.peg.1718	65058.425.peg.1522	65058.366.peg.1866	65058.423.peg.1612	65058.367.peg.1995	65058.368.peg.972	65058.427.peg.2029	65058.369.peg.1514	65058.398.peg.692	65058.324.peg.1331	65058.255.peg.1418	65058.387.peg.1006	65058.97.peg.2003	65058.64.peg.2245	65058.65.peg.2087	65058.248.peg.2137	1258583.3.peg.2368	65058.150.peg.2121	65058.133.peg.1095	65058.151.peg.1763	65058.161.peg.1628
1576	996634.5.peg.2181	65058.433.peg.2089	65058.242.peg.2177	65058.68.peg.1763	65058.431.peg.1458	65058.67.peg.1537	65058.69.peg.2195	65058.20.peg.2036	65058.434.peg.1834	65058.430.peg.1149	65058.389.peg.1795	65058.66.peg.2079	65058.63.peg.2008	65058.19.peg.2103	65058.18.peg.2057	65058.136.peg.2193	65058.137.peg.2131	945711.3.peg.2051	945712.3.peg.2205	65058.135.peg.1153	65058.243.peg.2178	1006579.6.peg.2002	1408268.58.peg.2161	65058.400.peg.1965	65058.402.peg.1884	65058.336.peg.1788	65058.403.peg.1324	65058.404.peg.2069	65058.337.peg.2066	65058.399.peg.1836	65058.407.peg.1081	65058.390.peg.1702	65058.408.peg.2026	65058.249.peg.1267	65058.409.peg.2005	65058.371.peg.1939	65058.372.peg.1866	65058.412.peg.1881	65058.378.peg.1261	65058.413.peg.1419	65058.379.peg.1952	65058.380.peg.1986	65058.415.peg.1844	65058.416.peg.1707	65058.417.peg.1935	65058.381.peg.2019	65058.382.peg.719	65058.394.peg.1967	65058.386.peg.1194	65058.383.peg.1428	65058.418.peg.1315	65058.395.peg.1758	65058.364.peg.1027	65058.365.peg.1621	65058.422.peg.1323	65058.424.peg.1717	65058.425.peg.1521	65058.366.peg.1867	65058.423.peg.1613	65058.367.peg.1996	65058.368.peg.973	65058.427.peg.2028	65058.369.peg.1513	65058.398.peg.691	65058.324.peg.1332	65058.255.peg.1417	65058.387.peg.1005	65058.97.peg.2004	65058.64.peg.2247	65058.65.peg.2086	65058.248.peg.2138	1258583.3.peg.2369	65058.150.peg.2120	65058.133.peg.1096	65058.151.peg.1762	65058.161.peg.1627
1577	996634.5.peg.2182	65058.433.peg.2091	65058.242.peg.2179	65058.68.peg.1765	65058.431.peg.1456	65058.67.peg.1539	65058.69.peg.2197	65058.20.peg.2037	65058.434.peg.1832	65058.430.peg.1147	65058.389.peg.1797	65058.66.peg.2081	65058.63.peg.2010	65058.19.peg.2104	65058.18.peg.2058	65058.136.peg.2191	65058.137.peg.2133	945711.3.peg.2052	945712.3.peg.2206	65058.135.peg.1151	65058.243.peg.2180	1006579.6.peg.2003	1408268.58.peg.2163	65058.400.peg.1967	65058.402.peg.1886	65058.336.peg.1790	65058.403.peg.1322	65058.404.peg.2071	65058.337.peg.2068	65058.399.peg.1834	65058.407.peg.1083	65058.390.peg.1704	65058.408.peg.2028	65058.249.peg.1269	65058.409.peg.2007	65058.371.peg.1937	65058.372.peg.1864	65058.412.peg.1883	65058.378.peg.1259	65058.413.peg.1417	65058.379.peg.1954	65058.380.peg.1984	65058.415.peg.1846	65058.416.peg.1705	65058.417.peg.1933	65058.381.peg.2021	65058.382.peg.717	65058.394.peg.1969	65058.386.peg.1192	65058.383.peg.1426	65058.418.peg.1317	65058.395.peg.1756	65058.364.peg.1029	65058.365.peg.1623	65058.422.peg.1321	65058.424.peg.1715	65058.425.peg.1519	65058.366.peg.1869	65058.423.peg.1615	65058.367.peg.1998	65058.368.peg.975	65058.427.peg.2026	65058.369.peg.1511	65058.398.peg.689	65058.324.peg.1334	65058.255.peg.1415	65058.387.peg.1003	65058.97.peg.2006	65058.64.peg.2249	65058.65.peg.2084	65058.248.peg.2140	1258583.3.peg.2370	65058.150.peg.2118	65058.133.peg.1098	65058.151.peg.1760	65058.161.peg.1625
1578	996634.5.peg.2183	65058.433.peg.2092	65058.242.peg.2180	65058.68.peg.1766	65058.431.peg.1455	65058.67.peg.1540	65058.69.peg.2198	65058.20.peg.2038	65058.434.peg.1831	65058.430.peg.1146	65058.389.peg.1798	65058.66.peg.2082	65058.63.peg.2011	65058.19.peg.2105	65058.18.peg.2059	65058.136.peg.2190	65058.137.peg.2134	945711.3.peg.2053	945712.3.peg.2207	65058.135.peg.1150	65058.243.peg.2181	1006579.6.peg.2004	1408268.58.peg.2164	65058.400.peg.1968	65058.402.peg.1887	65058.336.peg.1791	65058.403.peg.1321	65058.404.peg.2072	65058.337.peg.2069	65058.399.peg.1833	65058.407.peg.1084	65058.390.peg.1705	65058.408.peg.2029	65058.249.peg.1270	65058.409.peg.2008	65058.371.peg.1936	65058.372.peg.1863	65058.412.peg.1884	65058.378.peg.1258	65058.413.peg.1416	65058.379.peg.1955	65058.380.peg.1983	65058.415.peg.1847	65058.416.peg.1704	65058.417.peg.1932	65058.381.peg.2022	65058.382.peg.716	65058.394.peg.1970	65058.386.peg.1191	65058.383.peg.1425	65058.418.peg.1318	65058.395.peg.1755	65058.364.peg.1030	65058.365.peg.1624	65058.422.peg.1320	65058.424.peg.1714	65058.425.peg.1518	65058.366.peg.1870	65058.423.peg.1616	65058.367.peg.1999	65058.368.peg.976	65058.427.peg.2025	65058.369.peg.1510	65058.398.peg.688	65058.324.peg.1335	65058.255.peg.1414	65058.387.peg.1002	65058.97.peg.2007	65058.64.peg.2250	65058.65.peg.2083	65058.248.peg.2141	1258583.3.peg.2371	65058.150.peg.2117	65058.133.peg.1099	65058.151.peg.1759	65058.161.peg.1624
1579	996634.5.peg.2184	65058.433.peg.2093	65058.242.peg.2181	65058.68.peg.1767	65058.431.peg.1454	65058.67.peg.1541	65058.69.peg.2199	65058.20.peg.2039	65058.434.peg.1830	65058.430.peg.1145	65058.389.peg.1799	65058.66.peg.2083	65058.63.peg.2012	65058.19.peg.2106	65058.18.peg.2060	65058.136.peg.2189	65058.137.peg.2135	945711.3.peg.2054	945712.3.peg.2208	65058.135.peg.1149	65058.243.peg.2182	1006579.6.peg.2005	1408268.58.peg.2165	65058.400.peg.1969	65058.402.peg.1888	65058.336.peg.1792	65058.403.peg.1320	65058.404.peg.2073	65058.337.peg.2070	65058.399.peg.1832	65058.407.peg.1085	65058.390.peg.1706	65058.408.peg.2030	65058.249.peg.1271	65058.409.peg.2009	65058.371.peg.1935	65058.372.peg.1862	65058.412.peg.1885	65058.378.peg.1257	65058.413.peg.1415	65058.379.peg.1956	65058.380.peg.1982	65058.415.peg.1848	65058.416.peg.1703	65058.417.peg.1931	65058.381.peg.2023	65058.382.peg.715	65058.394.peg.1971	65058.386.peg.1190	65058.383.peg.1424	65058.418.peg.1319	65058.395.peg.1754	65058.364.peg.1031	65058.365.peg.1625	65058.422.peg.1319	65058.424.peg.1713	65058.425.peg.1517	65058.366.peg.1871	65058.423.peg.1617	65058.367.peg.2000	65058.368.peg.977	65058.427.peg.2024	65058.369.peg.1509	65058.398.peg.687	65058.324.peg.1336	65058.255.peg.1413	65058.387.peg.1001	65058.97.peg.2008	65058.64.peg.2251	65058.65.peg.2082	65058.248.peg.2142	1258583.3.peg.2372	65058.150.peg.2116	65058.133.peg.1100	65058.151.peg.1758	65058.161.peg.1623
1580	996634.5.peg.2185	65058.433.peg.2094	65058.242.peg.2182	65058.68.peg.1769	65058.431.peg.1453	65058.67.peg.1542	65058.69.peg.2200	65058.20.peg.2040	65058.434.peg.1829	65058.430.peg.1144	65058.389.peg.1800	65058.66.peg.2084	65058.63.peg.2013	65058.19.peg.2107	65058.18.peg.2061	65058.136.peg.2188	65058.137.peg.2136	945711.3.peg.2055	945712.3.peg.2209	65058.135.peg.1148	65058.243.peg.2183	1006579.6.peg.2006	1408268.58.peg.2166	65058.400.peg.1970	65058.402.peg.1889	65058.336.peg.1793	65058.403.peg.1319	65058.404.peg.2074	65058.337.peg.2071	65058.399.peg.1831	65058.407.peg.1086	65058.390.peg.1707	65058.408.peg.2031	65058.249.peg.1272	65058.409.peg.2010	65058.371.peg.1934	65058.372.peg.1861	65058.412.peg.1886	65058.378.peg.1256	65058.413.peg.1414	65058.379.peg.1957	65058.380.peg.1981	65058.415.peg.1849	65058.416.peg.1702	65058.417.peg.1930	65058.381.peg.2024	65058.382.peg.714	65058.394.peg.1972	65058.386.peg.1189	65058.383.peg.1423	65058.418.peg.1320	65058.395.peg.1753	65058.364.peg.1032	65058.365.peg.1626	65058.422.peg.1318	65058.424.peg.1712	65058.425.peg.1516	65058.366.peg.1872	65058.423.peg.1618	65058.367.peg.2001	65058.368.peg.978	65058.427.peg.2023	65058.369.peg.1508	65058.398.peg.686	65058.324.peg.1337	65058.255.peg.1412	65058.387.peg.1000	65058.97.peg.2009	65058.64.peg.2253	65058.65.peg.2080	65058.248.peg.2143	1258583.3.peg.2373	65058.150.peg.2115	65058.133.peg.1101	65058.151.peg.1757	65058.161.peg.1622
