## Supplementary File 6 for "Taxonomic classification of strain PO100/5 shows a broader geographic distribution and genetic markers of the recently described *Corynebacterium silvaticum*" (part 8 of 23)

### Sheet: Cul pangenome (continued)
Gene count	Cul0102	Cul02-13	Cul0211	Cul038664	Cul04-15	Cul043911	Cul047514	Cul05146	Cul06-16	Cul06-19	Cul08-1143-CB1	Cul131001	Cul131002	Cul210931	Cul210932	Cul2590	Cul4940	Cul809	CulBRAD22	CulBRAD2649	CulFH20161	CulFRC11	CulFRC58	CulKL0126-cb2	CulKL0194	CulKL0195	CulKL0199	CulKL0246-cb3	CulKL0251-cb4	CulKL0252-cb5	CulKL0315-cb6	CulKL0318-cb7	CulKL0345	CulKL0349	CulKL0350	CulKL0387-cb8	CulKL0392-cb9	CulKL0433	CulKL0442	CulKL0451	CulKL0468	CulKL0472	CulKL0475	CulKL0483	CulKL0497	CulKL0501	CulKL0515	CulKL0540	CulKL0541	CulKL0547	CulKL0556	CulKL0785	CulKL0796	CulKL0818	CulKL0825	CulKL0832	CulKL0840	CulKL0846	CulKL0853	CulKL0867	CulKL0870	CulKL0876	CulKL0880	CulKL0941	CulKL1015	CulKL1017	CulKL1025	CulKZN201648390	CulLSPQ04227	CulLSPQ04228	CulMRi49	CulNCTC12077	CulNCTC7908	CulNCTC7910	CulNCTC8639	CulNCTC8666
1581	996634.5.peg.2186	65058.433.peg.2096	65058.242.peg.2184	65058.68.peg.1770	65058.431.peg.1451	65058.67.peg.1543	65058.69.peg.2201	65058.20.peg.2041	65058.434.peg.1828	65058.430.peg.1143	65058.389.peg.1801	65058.66.peg.2085	65058.63.peg.2014	65058.19.peg.2108	65058.18.peg.2063	65058.136.peg.2186	65058.137.peg.2138	945711.3.peg.2056	945712.3.peg.2210	65058.135.peg.1146	65058.243.peg.2184	1006579.6.peg.2007	1408268.58.peg.2168	65058.400.peg.1972	65058.402.peg.1891	65058.336.peg.1794	65058.403.peg.1318	65058.404.peg.2075	65058.337.peg.2073	65058.399.peg.1829	65058.407.peg.1087	65058.390.peg.1708	65058.408.peg.2033	65058.249.peg.1273	65058.409.peg.2012	65058.371.peg.1933	65058.372.peg.1860	65058.412.peg.1887	65058.378.peg.1255	65058.413.peg.1413	65058.379.peg.1958	65058.380.peg.1979	65058.415.peg.1850	65058.416.peg.1701	65058.417.peg.1929	65058.381.peg.2025	65058.382.peg.712	65058.394.peg.1973	65058.386.peg.1188	65058.383.peg.1421	65058.418.peg.1322	65058.395.peg.1751	65058.364.peg.1033	65058.365.peg.1628	65058.422.peg.1316	65058.424.peg.1710	65058.425.peg.1515	65058.366.peg.1873	65058.423.peg.1620	65058.367.peg.2002	65058.368.peg.979	65058.427.peg.2022	65058.369.peg.1507	65058.398.peg.685	65058.324.peg.1338	65058.255.peg.1410	65058.387.peg.999	65058.97.peg.2010	65058.64.peg.2254	65058.65.peg.2079	65058.248.peg.2145	1258583.3.peg.2374	65058.150.peg.2114	65058.133.peg.1102	65058.151.peg.1756	65058.161.peg.1621
1582	996634.5.peg.2187	65058.433.peg.2097	65058.242.peg.2185	65058.68.peg.1771	65058.431.peg.1450	65058.67.peg.1544	65058.69.peg.2202	65058.20.peg.2042	65058.434.peg.1827	65058.430.peg.1142	65058.389.peg.1802	65058.66.peg.2086	65058.63.peg.2015	65058.19.peg.2109	65058.18.peg.2064	65058.136.peg.2185	65058.137.peg.2139	945711.3.peg.2057	945712.3.peg.2211	65058.135.peg.1145	65058.243.peg.2185	1006579.6.peg.2008	1408268.58.peg.2169	65058.400.peg.1973	65058.402.peg.1892	65058.336.peg.1795	65058.403.peg.1317	65058.404.peg.2076	65058.337.peg.2074	65058.399.peg.1828	65058.407.peg.1088	65058.390.peg.1709	65058.408.peg.2034	65058.249.peg.1274	65058.409.peg.2013	65058.371.peg.1932	65058.372.peg.1859	65058.412.peg.1888	65058.378.peg.1254	65058.413.peg.1412	65058.379.peg.1959	65058.380.peg.1978	65058.415.peg.1851	65058.416.peg.1700	65058.417.peg.1928	65058.381.peg.2026	65058.382.peg.711	65058.394.peg.1974	65058.386.peg.1187	65058.383.peg.1420	65058.418.peg.1323	65058.395.peg.1750	65058.364.peg.1034	65058.365.peg.1629	65058.422.peg.1315	65058.424.peg.1709	65058.425.peg.1514	65058.366.peg.1874	65058.423.peg.1621	65058.367.peg.2003	65058.368.peg.980	65058.427.peg.2021	65058.369.peg.1506	65058.398.peg.684	65058.324.peg.1339	65058.255.peg.1409	65058.387.peg.998	65058.97.peg.2011	65058.64.peg.2255	65058.65.peg.2078	65058.248.peg.2146	1258583.3.peg.2375	65058.150.peg.2113	65058.133.peg.1103	65058.151.peg.1755	65058.161.peg.1620
1583	996634.5.peg.2188	65058.433.peg.2098	65058.242.peg.2186	65058.68.peg.1772	65058.431.peg.1449	65058.67.peg.1545	65058.69.peg.2203	65058.20.peg.2043	65058.434.peg.1826	65058.430.peg.1141	65058.389.peg.1803	65058.66.peg.2087	65058.63.peg.2016	65058.19.peg.2110	65058.18.peg.2065	65058.136.peg.2184	65058.137.peg.2140	945711.3.peg.2058	945712.3.peg.2212	65058.135.peg.1144	65058.243.peg.2186	1006579.6.peg.2009	1408268.58.peg.2170	65058.400.peg.1974	65058.402.peg.1893	65058.336.peg.1796	65058.403.peg.1316	65058.404.peg.2077	65058.337.peg.2075	65058.399.peg.1827	65058.407.peg.1089	65058.390.peg.1710	65058.408.peg.2035	65058.249.peg.1275	65058.409.peg.2014	65058.371.peg.1931	65058.372.peg.1858	65058.412.peg.1889	65058.378.peg.1253	65058.413.peg.1411	65058.379.peg.1960	65058.380.peg.1977	65058.415.peg.1852	65058.416.peg.1699	65058.417.peg.1927	65058.381.peg.2027	65058.382.peg.710	65058.394.peg.1975	65058.386.peg.1186	65058.383.peg.1419	65058.418.peg.1324	65058.395.peg.1749	65058.364.peg.1035	65058.365.peg.1630	65058.422.peg.1314	65058.424.peg.1708	65058.425.peg.1513	65058.366.peg.1875	65058.423.peg.1622	65058.367.peg.2004	65058.368.peg.981	65058.427.peg.2020	65058.369.peg.1505	65058.398.peg.683	65058.324.peg.1340	65058.255.peg.1408	65058.387.peg.997	65058.97.peg.2012	65058.64.peg.2256	65058.65.peg.2077	65058.248.peg.2147	1258583.3.peg.2376	65058.150.peg.2112	65058.133.peg.1104	65058.151.peg.1754	65058.161.peg.1619
1584	996634.5.peg.2189	65058.433.peg.2099	65058.242.peg.2187	65058.68.peg.1773	65058.431.peg.1448	65058.67.peg.1546	65058.69.peg.2204	65058.20.peg.2044	65058.434.peg.1825	65058.430.peg.1140	65058.389.peg.1804	65058.66.peg.2088	65058.63.peg.2017	65058.19.peg.2111	65058.18.peg.2066	65058.136.peg.2183	65058.137.peg.2141	945711.3.peg.2059	945712.3.peg.2213	65058.135.peg.1143	65058.243.peg.2187	1006579.6.peg.2010	1408268.58.peg.2171	65058.400.peg.1975	65058.402.peg.1894	65058.336.peg.1797	65058.403.peg.1315	65058.404.peg.2078	65058.337.peg.2076	65058.399.peg.1826	65058.407.peg.1090	65058.390.peg.1711	65058.408.peg.2036	65058.249.peg.1276	65058.409.peg.2015	65058.371.peg.1930	65058.372.peg.1857	65058.412.peg.1890	65058.378.peg.1252	65058.413.peg.1410	65058.379.peg.1961	65058.380.peg.1976	65058.415.peg.1853	65058.416.peg.1698	65058.417.peg.1926	65058.381.peg.2028	65058.382.peg.709	65058.394.peg.1976	65058.386.peg.1185	65058.383.peg.1418	65058.418.peg.1325	65058.395.peg.1748	65058.364.peg.1036	65058.365.peg.1631	65058.422.peg.1313	65058.424.peg.1707	65058.425.peg.1512	65058.366.peg.1876	65058.423.peg.1623	65058.367.peg.2005	65058.368.peg.982	65058.427.peg.2019	65058.369.peg.1504	65058.398.peg.682	65058.324.peg.1341	65058.255.peg.1407	65058.387.peg.996	65058.97.peg.2013	65058.64.peg.2257	65058.65.peg.2076	65058.248.peg.2148	1258583.3.peg.2377	65058.150.peg.2111	65058.133.peg.1105	65058.151.peg.1753	65058.161.peg.1618
1585	996634.5.peg.2192	65058.433.peg.2102	65058.242.peg.2190	65058.68.peg.1776	65058.431.peg.1445	65058.67.peg.1549	65058.69.peg.2207	65058.20.peg.2047	65058.434.peg.1822	65058.430.peg.1137	65058.389.peg.1807	65058.66.peg.2091	65058.63.peg.2020	65058.19.peg.2114	65058.18.peg.2069	65058.136.peg.2179	65058.137.peg.2144	945711.3.peg.2062	945712.3.peg.2216	65058.135.peg.1140	65058.243.peg.2190	1006579.6.peg.2013	1408268.58.peg.2174	65058.400.peg.1978	65058.402.peg.1897	65058.336.peg.1800	65058.403.peg.1312	65058.404.peg.2081	65058.337.peg.2079	65058.399.peg.1823	65058.407.peg.1093	65058.390.peg.1714	65058.408.peg.2039	65058.249.peg.1279	65058.409.peg.2018	65058.371.peg.1927	65058.372.peg.1854	65058.412.peg.1893	65058.378.peg.1249	65058.413.peg.1407	65058.379.peg.1964	65058.380.peg.1973	65058.415.peg.1856	65058.416.peg.1695	65058.417.peg.1923	65058.381.peg.2031	65058.382.peg.706	65058.394.peg.1979	65058.386.peg.1182	65058.383.peg.1415	65058.418.peg.1328	65058.395.peg.1745	65058.364.peg.1039	65058.365.peg.1634	65058.422.peg.1310	65058.424.peg.1704	65058.425.peg.1509	65058.366.peg.1879	65058.423.peg.1626	65058.367.peg.2008	65058.368.peg.985	65058.427.peg.2016	65058.369.peg.1501	65058.398.peg.679	65058.324.peg.1344	65058.255.peg.1404	65058.387.peg.993	65058.97.peg.2016	65058.64.peg.2260	65058.65.peg.2073	65058.248.peg.2151	1258583.3.peg.2381	65058.150.peg.2108	65058.133.peg.1108	65058.151.peg.1750	65058.161.peg.1615
1586	996634.5.peg.2193	65058.433.peg.2103	65058.242.peg.2191	65058.68.peg.1777	65058.431.peg.1444	65058.67.peg.1550	65058.69.peg.2208	65058.20.peg.2048	65058.434.peg.1821	65058.430.peg.1136	65058.389.peg.1808	65058.66.peg.2092	65058.63.peg.2021	65058.19.peg.2115	65058.18.peg.2070	65058.136.peg.2178	65058.137.peg.2145	945711.3.peg.2063	945712.3.peg.2217	65058.135.peg.1139	65058.243.peg.2191	1006579.6.peg.2014	1408268.58.peg.2175	65058.400.peg.1979	65058.402.peg.1898	65058.336.peg.1801	65058.403.peg.1311	65058.404.peg.2082	65058.337.peg.2080	65058.399.peg.1822	65058.407.peg.1094	65058.390.peg.1715	65058.408.peg.2040	65058.249.peg.1280	65058.409.peg.2019	65058.371.peg.1926	65058.372.peg.1853	65058.412.peg.1894	65058.378.peg.1248	65058.413.peg.1406	65058.379.peg.1965	65058.380.peg.1972	65058.415.peg.1857	65058.416.peg.1694	65058.417.peg.1922	65058.381.peg.2032	65058.382.peg.705	65058.394.peg.1980	65058.386.peg.1181	65058.383.peg.1414	65058.418.peg.1329	65058.395.peg.1744	65058.364.peg.1040	65058.365.peg.1635	65058.422.peg.1309	65058.424.peg.1703	65058.425.peg.1508	65058.366.peg.1880	65058.423.peg.1627	65058.367.peg.2009	65058.368.peg.986	65058.427.peg.2015	65058.369.peg.1500	65058.398.peg.678	65058.324.peg.1345	65058.255.peg.1403	65058.387.peg.992	65058.97.peg.2017	65058.64.peg.2261	65058.65.peg.2072	65058.248.peg.2152	1258583.3.peg.2382	65058.150.peg.2107	65058.133.peg.1109	65058.151.peg.1749	65058.161.peg.1614
1587	996634.5.peg.2194	65058.433.peg.2104	65058.242.peg.2192	65058.68.peg.1778	65058.431.peg.1443	65058.67.peg.1551	65058.69.peg.2209	65058.20.peg.2050	65058.434.peg.1820	65058.430.peg.1135	65058.389.peg.1809	65058.66.peg.2093	65058.63.peg.2023	65058.19.peg.2117	65058.18.peg.2071	65058.136.peg.2177	65058.137.peg.2146	945711.3.peg.2064	945712.3.peg.2218	65058.135.peg.1138	65058.243.peg.2192	1006579.6.peg.2015	1408268.58.peg.2176	65058.400.peg.1980	65058.402.peg.1899	65058.336.peg.1802	65058.403.peg.1310	65058.404.peg.2083	65058.337.peg.2081	65058.399.peg.1821	65058.407.peg.1095	65058.390.peg.1716	65058.408.peg.2041	65058.249.peg.1281	65058.409.peg.2020	65058.371.peg.1925	65058.372.peg.1852	65058.412.peg.1895	65058.378.peg.1247	65058.413.peg.1405	65058.379.peg.1966	65058.380.peg.1971	65058.415.peg.1858	65058.416.peg.1693	65058.417.peg.1921	65058.381.peg.2033	65058.382.peg.704	65058.394.peg.1981	65058.386.peg.1180	65058.383.peg.1413	65058.418.peg.1330	65058.395.peg.1743	65058.364.peg.1041	65058.365.peg.1636	65058.422.peg.1308	65058.424.peg.1702	65058.425.peg.1507	65058.366.peg.1881	65058.423.peg.1629	65058.367.peg.2010	65058.368.peg.987	65058.427.peg.2014	65058.369.peg.1499	65058.398.peg.677	65058.324.peg.1346	65058.255.peg.916	65058.387.peg.991	65058.97.peg.2018	65058.64.peg.2262	65058.65.peg.2070	65058.248.peg.2153	1258583.3.peg.2383	65058.150.peg.2106	65058.133.peg.1110	65058.151.peg.1748	65058.161.peg.1613
1588	996634.5.peg.2195	65058.433.peg.2105	65058.242.peg.2193	65058.68.peg.1779	65058.431.peg.1442	65058.67.peg.1552	65058.69.peg.2210	65058.20.peg.2051	65058.434.peg.1819	65058.430.peg.1134	65058.389.peg.1810	65058.66.peg.2094	65058.63.peg.2024	65058.19.peg.2118	65058.18.peg.2072	65058.136.peg.2176	65058.137.peg.2147	945711.3.peg.2065	945712.3.peg.2219	65058.135.peg.1137	65058.243.peg.2193	1006579.6.peg.2016	1408268.58.peg.2177	65058.400.peg.1981	65058.402.peg.1900	65058.336.peg.1803	65058.403.peg.1309	65058.404.peg.2084	65058.337.peg.2082	65058.399.peg.1820	65058.407.peg.1096	65058.390.peg.1717	65058.408.peg.2042	65058.249.peg.1282	65058.409.peg.2021	65058.371.peg.1924	65058.372.peg.1851	65058.412.peg.1896	65058.378.peg.1246	65058.413.peg.1404	65058.379.peg.1967	65058.380.peg.1970	65058.415.peg.1859	65058.416.peg.1692	65058.417.peg.1920	65058.381.peg.2034	65058.382.peg.703	65058.394.peg.1982	65058.386.peg.1179	65058.383.peg.1412	65058.418.peg.1331	65058.395.peg.1742	65058.364.peg.1042	65058.365.peg.1637	65058.422.peg.1307	65058.424.peg.1701	65058.425.peg.1506	65058.366.peg.1882	65058.423.peg.1630	65058.367.peg.2011	65058.368.peg.988	65058.427.peg.2013	65058.369.peg.1498	65058.398.peg.676	65058.324.peg.1347	65058.255.peg.915	65058.387.peg.990	65058.97.peg.2019	65058.64.peg.2263	65058.65.peg.2069	65058.248.peg.2154	1258583.3.peg.2384	65058.150.peg.2105	65058.133.peg.1111	65058.151.peg.1747	65058.161.peg.1612
1589	996634.5.peg.2196	65058.433.peg.2106	65058.242.peg.2194	65058.68.peg.1780	65058.431.peg.1441	65058.67.peg.1553	65058.69.peg.2211	65058.20.peg.2052	65058.434.peg.1818	65058.430.peg.1133	65058.389.peg.1811	65058.66.peg.2095	65058.63.peg.2025	65058.19.peg.2119	65058.18.peg.2073	65058.136.peg.2175	65058.137.peg.2148	945711.3.peg.2066	945712.3.peg.2220	65058.135.peg.1136	65058.243.peg.2194	1006579.6.peg.2017	1408268.58.peg.2178	65058.400.peg.1982	65058.402.peg.1901	65058.336.peg.1804	65058.403.peg.1308	65058.404.peg.2085	65058.337.peg.2083	65058.399.peg.1819	65058.407.peg.1097	65058.390.peg.1718	65058.408.peg.2043	65058.249.peg.1283	65058.409.peg.2022	65058.371.peg.1923	65058.372.peg.1850	65058.412.peg.1897	65058.378.peg.1245	65058.413.peg.1403	65058.379.peg.1968	65058.380.peg.1969	65058.415.peg.1860	65058.416.peg.1691	65058.417.peg.1919	65058.381.peg.2035	65058.382.peg.702	65058.394.peg.1983	65058.386.peg.1178	65058.383.peg.1411	65058.418.peg.1332	65058.395.peg.1741	65058.364.peg.1043	65058.365.peg.1638	65058.422.peg.1306	65058.424.peg.1700	65058.425.peg.1505	65058.366.peg.1883	65058.423.peg.1631	65058.367.peg.2012	65058.368.peg.989	65058.427.peg.2012	65058.369.peg.1497	65058.398.peg.675	65058.324.peg.1348	65058.255.peg.914	65058.387.peg.989	65058.97.peg.2020	65058.64.peg.2264	65058.65.peg.2068	65058.248.peg.2155	1258583.3.peg.2385	65058.150.peg.2104	65058.133.peg.1112	65058.151.peg.1746	65058.161.peg.1611
1590	996634.5.peg.2197	65058.433.peg.2107	65058.242.peg.2195	65058.68.peg.1781	65058.431.peg.1440	65058.67.peg.1554	65058.69.peg.2212	65058.20.peg.2053	65058.434.peg.1817	65058.430.peg.1132	65058.389.peg.1812	65058.66.peg.2096	65058.63.peg.2026	65058.19.peg.2120	65058.18.peg.2074	65058.136.peg.2174	65058.137.peg.2149	945711.3.peg.2067	945712.3.peg.2221	65058.135.peg.1135	65058.243.peg.2195	1006579.6.peg.2018	1408268.58.peg.2179	65058.400.peg.1983	65058.402.peg.1902	65058.336.peg.1805	65058.403.peg.1307	65058.404.peg.2086	65058.337.peg.2084	65058.399.peg.1818	65058.407.peg.1098	65058.390.peg.1719	65058.408.peg.2044	65058.249.peg.1284	65058.409.peg.2023	65058.371.peg.1922	65058.372.peg.1849	65058.412.peg.1898	65058.378.peg.1244	65058.413.peg.1402	65058.379.peg.1969	65058.380.peg.1968	65058.415.peg.1861	65058.416.peg.1690	65058.417.peg.1918	65058.381.peg.2036	65058.382.peg.701	65058.394.peg.1984	65058.386.peg.1177	65058.383.peg.1410	65058.418.peg.1333	65058.395.peg.1740	65058.364.peg.1044	65058.365.peg.1639	65058.422.peg.1305	65058.424.peg.1699	65058.425.peg.1504	65058.366.peg.1884	65058.423.peg.1632	65058.367.peg.2013	65058.368.peg.990	65058.427.peg.2011	65058.369.peg.1496	65058.398.peg.674	65058.324.peg.1349	65058.255.peg.913	65058.387.peg.988	65058.97.peg.2021	65058.64.peg.2265	65058.65.peg.2067	65058.248.peg.2156	1258583.3.peg.2386	65058.150.peg.2103	65058.133.peg.1113	65058.151.peg.1745	65058.161.peg.1610
1591	996634.5.peg.2198	65058.433.peg.2108	65058.242.peg.2196	65058.68.peg.1782	65058.431.peg.1439	65058.67.peg.1555	65058.69.peg.2213	65058.20.peg.2054	65058.434.peg.1816	65058.430.peg.1131	65058.389.peg.1813	65058.66.peg.2097	65058.63.peg.2027	65058.19.peg.2121	65058.18.peg.2075	65058.136.peg.2173	65058.137.peg.2150	945711.3.peg.2068	945712.3.peg.2222	65058.135.peg.1134	65058.243.peg.2196	1006579.6.peg.2019	1408268.58.peg.2180	65058.400.peg.1984	65058.402.peg.1903	65058.336.peg.1806	65058.403.peg.1306	65058.404.peg.2087	65058.337.peg.2085	65058.399.peg.1817	65058.407.peg.1099	65058.390.peg.1720	65058.408.peg.2045	65058.249.peg.1285	65058.409.peg.2024	65058.371.peg.1921	65058.372.peg.1848	65058.412.peg.1899	65058.378.peg.1243	65058.413.peg.1401	65058.379.peg.1970	65058.380.peg.1967	65058.415.peg.1862	65058.416.peg.1689	65058.417.peg.1917	65058.381.peg.2037	65058.382.peg.700	65058.394.peg.1985	65058.386.peg.1176	65058.383.peg.1409	65058.418.peg.1334	65058.395.peg.1739	65058.364.peg.1045	65058.365.peg.1640	65058.422.peg.1304	65058.424.peg.1698	65058.425.peg.1503	65058.366.peg.1885	65058.423.peg.1633	65058.367.peg.2014	65058.368.peg.991	65058.427.peg.2010	65058.369.peg.1495	65058.398.peg.673	65058.324.peg.1350	65058.255.peg.912	65058.387.peg.987	65058.97.peg.2022	65058.64.peg.2266	65058.65.peg.2066	65058.248.peg.2157	1258583.3.peg.2387	65058.150.peg.2102	65058.133.peg.1114	65058.151.peg.1744	65058.161.peg.1609
1592	996634.5.peg.2199	65058.433.peg.1991	65058.242.peg.2197	65058.68.peg.1783	65058.431.peg.1438	65058.67.peg.1556	65058.69.peg.2214	65058.20.peg.2055	65058.434.peg.2206	65058.430.peg.1130	65058.389.peg.2042	65058.66.peg.2098	65058.63.peg.2028	65058.19.peg.2134	65058.18.peg.2076	65058.136.peg.2172	65058.137.peg.2151	945711.3.peg.2069	945712.3.peg.2223	65058.135.peg.1133	65058.243.peg.2197	1006579.6.peg.2020	1408268.58.peg.2183	65058.400.peg.2099	65058.402.peg.1906	65058.336.peg.2055	65058.403.peg.1305	65058.404.peg.2204	65058.337.peg.2087	65058.399.peg.2159	65058.407.peg.1100	65058.390.peg.1721	65058.408.peg.2161	65058.249.peg.1286	65058.409.peg.2026	65058.371.peg.2262	65058.372.peg.2073	65058.412.peg.2017	65058.378.peg.1242	65058.413.peg.1400	65058.379.peg.2218	65058.380.peg.1851	65058.415.peg.1865	65058.416.peg.2022	65058.417.peg.1916	65058.381.peg.2040	65058.382.peg.699	65058.394.peg.1988	65058.386.peg.2195	65058.383.peg.2193	65058.418.peg.1335	65058.395.peg.1738	65058.364.peg.2020	65058.365.peg.1641	65058.422.peg.2039	65058.424.peg.1926	65058.425.peg.2038	65058.366.peg.1888	65058.423.peg.1634	65058.367.peg.2262	65058.368.peg.992	65058.427.peg.2009	65058.369.peg.2207	65058.398.peg.672	65058.324.peg.1351	65058.255.peg.911	65058.387.peg.986	65058.97.peg.2023	65058.64.peg.2267	65058.65.peg.2065	65058.248.peg.2158	1258583.3.peg.2388	65058.150.peg.2101	65058.133.peg.1115	65058.151.peg.1743	65058.161.peg.1608
1593	996634.5.peg.2201	65058.433.peg.1990	65058.242.peg.2198	65058.68.peg.1784	65058.431.peg.1437	65058.67.peg.1557	65058.69.peg.2215	65058.20.peg.2056	65058.434.peg.2207	65058.430.peg.1129	65058.389.peg.2043	65058.66.peg.2099	65058.63.peg.2029	65058.19.peg.2136	65058.18.peg.2077	65058.136.peg.2171	65058.137.peg.2152	945711.3.peg.2070	945712.3.peg.2224	65058.135.peg.1132	65058.243.peg.2198	1006579.6.peg.2021	1408268.58.peg.2184	65058.400.peg.2098	65058.402.peg.1907	65058.336.peg.2054	65058.403.peg.1304	65058.404.peg.2203	65058.337.peg.2088	65058.399.peg.2158	65058.407.peg.1101	65058.390.peg.1722	65058.408.peg.2160	65058.249.peg.1287	65058.409.peg.2027	65058.371.peg.2261	65058.372.peg.2074	65058.412.peg.2016	65058.378.peg.1241	65058.413.peg.1399	65058.379.peg.2217	65058.380.peg.1852	65058.415.peg.1866	65058.416.peg.2023	65058.417.peg.1915	65058.381.peg.2041	65058.382.peg.698	65058.394.peg.1989	65058.386.peg.2194	65058.383.peg.2192	65058.418.peg.1336	65058.395.peg.1737	65058.364.peg.2019	65058.365.peg.1642	65058.422.peg.2038	65058.424.peg.1927	65058.425.peg.2039	65058.366.peg.1889	65058.423.peg.1635	65058.367.peg.2261	65058.368.peg.993	65058.427.peg.2008	65058.369.peg.2206	65058.398.peg.671	65058.324.peg.1352	65058.255.peg.910	65058.387.peg.985	65058.97.peg.2024	65058.64.peg.2268	65058.65.peg.2064	65058.248.peg.2159	1258583.3.peg.2389	65058.150.peg.2100	65058.133.peg.1116	65058.151.peg.1742	65058.161.peg.1607
1594	996634.5.peg.2202	65058.433.peg.1989	65058.242.peg.2199	65058.68.peg.1785	65058.431.peg.1436	65058.67.peg.1558	65058.69.peg.2216	65058.20.peg.2057	65058.434.peg.2208	65058.430.peg.1128	65058.389.peg.2044	65058.66.peg.2100	65058.63.peg.2030	65058.19.peg.2137	65058.18.peg.2078	65058.136.peg.2170	65058.137.peg.2153	945711.3.peg.2071	945712.3.peg.2225	65058.135.peg.1131	65058.243.peg.2199	1006579.6.peg.2022	1408268.58.peg.2185	65058.400.peg.2097	65058.402.peg.1908	65058.336.peg.2053	65058.403.peg.1303	65058.404.peg.2202	65058.337.peg.2089	65058.399.peg.2157	65058.407.peg.1102	65058.390.peg.1723	65058.408.peg.2159	65058.249.peg.1288	65058.409.peg.2028	65058.371.peg.2260	65058.372.peg.2075	65058.412.peg.2015	65058.378.peg.1240	65058.413.peg.1398	65058.379.peg.2216	65058.380.peg.1853	65058.415.peg.1867	65058.416.peg.2024	65058.417.peg.1914	65058.381.peg.2042	65058.382.peg.697	65058.394.peg.1990	65058.386.peg.2193	65058.383.peg.2191	65058.418.peg.1337	65058.395.peg.1736	65058.364.peg.2018	65058.365.peg.1643	65058.422.peg.2037	65058.424.peg.1928	65058.425.peg.2040	65058.366.peg.1890	65058.423.peg.1636	65058.367.peg.2260	65058.368.peg.994	65058.427.peg.2007	65058.369.peg.2205	65058.398.peg.670	65058.324.peg.1353	65058.255.peg.909	65058.387.peg.984	65058.97.peg.2025	65058.64.peg.2269	65058.65.peg.2063	65058.248.peg.2160	1258583.3.peg.2390	65058.150.peg.2099	65058.133.peg.1117	65058.151.peg.1741	65058.161.peg.1606
1595	996634.5.peg.2203	65058.433.peg.1988	65058.242.peg.2200	65058.68.peg.1786	65058.431.peg.1435	65058.67.peg.1559	65058.69.peg.2217	65058.20.peg.2058	65058.434.peg.2209	65058.430.peg.1127	65058.389.peg.2045	65058.66.peg.2101	65058.63.peg.2031	65058.19.peg.2138	65058.18.peg.2079	65058.136.peg.2169	65058.137.peg.2154	945711.3.peg.2072	945712.3.peg.2226	65058.135.peg.1130	65058.243.peg.2200	1006579.6.peg.2023	1408268.58.peg.2186	65058.400.peg.2096	65058.402.peg.1909	65058.336.peg.2052	65058.403.peg.1302	65058.404.peg.2201	65058.337.peg.2090	65058.399.peg.2156	65058.407.peg.1103	65058.390.peg.1724	65058.408.peg.2158	65058.249.peg.1289	65058.409.peg.2029	65058.371.peg.2259	65058.372.peg.2076	65058.412.peg.2014	65058.378.peg.1239	65058.413.peg.1397	65058.379.peg.2215	65058.380.peg.1854	65058.415.peg.1868	65058.416.peg.2025	65058.417.peg.1913	65058.381.peg.2043	65058.382.peg.696	65058.394.peg.1991	65058.386.peg.2192	65058.383.peg.2190	65058.418.peg.1338	65058.395.peg.1735	65058.364.peg.2017	65058.365.peg.1644	65058.422.peg.2036	65058.424.peg.1929	65058.425.peg.2041	65058.366.peg.1891	65058.423.peg.1637	65058.367.peg.2259	65058.368.peg.995	65058.427.peg.2006	65058.369.peg.2204	65058.398.peg.669	65058.324.peg.1354	65058.255.peg.908	65058.387.peg.983	65058.97.peg.2026	65058.64.peg.2270	65058.65.peg.2062	65058.248.peg.2161	1258583.3.peg.2391	65058.150.peg.2098	65058.133.peg.1118	65058.151.peg.1740	65058.161.peg.1605
1596	996634.5.peg.2204	65058.433.peg.1987	65058.242.peg.2201	65058.68.peg.1787	65058.431.peg.1434	65058.67.peg.1560	65058.69.peg.2218	65058.20.peg.2059	65058.434.peg.2210	65058.430.peg.1126	65058.389.peg.2046	65058.66.peg.2102	65058.63.peg.2032	65058.19.peg.2139	65058.18.peg.2080	65058.136.peg.2168	65058.137.peg.2155	945711.3.peg.2073	945712.3.peg.2227	65058.135.peg.1129	65058.243.peg.2201	1006579.6.peg.2024	1408268.58.peg.2187	65058.400.peg.2095	65058.402.peg.1910	65058.336.peg.2051	65058.403.peg.1301	65058.404.peg.2200	65058.337.peg.2091	65058.399.peg.2155	65058.407.peg.1104	65058.390.peg.1725	65058.408.peg.2157	65058.249.peg.1290	65058.409.peg.2030	65058.371.peg.2258	65058.372.peg.2077	65058.412.peg.2013	65058.378.peg.1238	65058.413.peg.1396	65058.379.peg.2214	65058.380.peg.1855	65058.415.peg.1869	65058.416.peg.2026	65058.417.peg.1912	65058.381.peg.2044	65058.382.peg.695	65058.394.peg.1992	65058.386.peg.2191	65058.383.peg.2189	65058.418.peg.1339	65058.395.peg.1734	65058.364.peg.2016	65058.365.peg.1645	65058.422.peg.2035	65058.424.peg.1930	65058.425.peg.2042	65058.366.peg.1892	65058.423.peg.1638	65058.367.peg.2258	65058.368.peg.996	65058.427.peg.2005	65058.369.peg.2203	65058.398.peg.668	65058.324.peg.1355	65058.255.peg.907	65058.387.peg.982	65058.97.peg.2027	65058.64.peg.2271	65058.65.peg.2061	65058.248.peg.2162	1258583.3.peg.2392	65058.150.peg.2097	65058.133.peg.1119	65058.151.peg.1739	65058.161.peg.1604
1597	996634.5.peg.2205	65058.433.peg.1986	65058.242.peg.2202	65058.68.peg.1788	65058.431.peg.1433	65058.67.peg.1561	65058.69.peg.2219	65058.20.peg.2060	65058.434.peg.2211	65058.430.peg.1125	65058.389.peg.2047	65058.66.peg.2103	65058.63.peg.2034	65058.19.peg.2140	65058.18.peg.2081	65058.136.peg.2167	65058.137.peg.2156	945711.3.peg.2074	945712.3.peg.2228	65058.135.peg.1128	65058.243.peg.2202	1006579.6.peg.2025	1408268.58.peg.2188	65058.400.peg.2094	65058.402.peg.1911	65058.336.peg.2050	65058.403.peg.1300	65058.404.peg.2199	65058.337.peg.2092	65058.399.peg.2154	65058.407.peg.1105	65058.390.peg.1726	65058.408.peg.2156	65058.249.peg.1291	65058.409.peg.2031	65058.371.peg.2257	65058.372.peg.2078	65058.412.peg.2012	65058.378.peg.1237	65058.413.peg.1395	65058.379.peg.2213	65058.380.peg.1856	65058.415.peg.1870	65058.416.peg.2027	65058.417.peg.1911	65058.381.peg.2045	65058.382.peg.694	65058.394.peg.1993	65058.386.peg.2190	65058.383.peg.2188	65058.418.peg.1340	65058.395.peg.1733	65058.364.peg.2015	65058.365.peg.1646	65058.422.peg.2034	65058.424.peg.1931	65058.425.peg.2043	65058.366.peg.1893	65058.423.peg.1639	65058.367.peg.2257	65058.368.peg.997	65058.427.peg.2004	65058.369.peg.2202	65058.398.peg.667	65058.324.peg.1356	65058.255.peg.906	65058.387.peg.981	65058.97.peg.2028	65058.64.peg.2272	65058.65.peg.2060	65058.248.peg.2163	1258583.3.peg.2393	65058.150.peg.2096	65058.133.peg.1120	65058.151.peg.1738	65058.161.peg.1603
1598	996634.5.peg.2206	65058.433.peg.1985	65058.242.peg.2203	65058.68.peg.1789	65058.431.peg.1432	65058.67.peg.1562	65058.69.peg.2220	65058.20.peg.2061	65058.434.peg.2212	65058.430.peg.1124	65058.389.peg.2048	65058.66.peg.2104	65058.63.peg.2035	65058.19.peg.2141	65058.18.peg.2082	65058.136.peg.2166	65058.137.peg.2157	945711.3.peg.2075	945712.3.peg.2229	65058.135.peg.1127	65058.243.peg.2203	1006579.6.peg.2026	1408268.58.peg.2189	65058.400.peg.2093	65058.402.peg.1912	65058.336.peg.2049	65058.403.peg.1299	65058.404.peg.2198	65058.337.peg.2093	65058.399.peg.2153	65058.407.peg.1106	65058.390.peg.1727	65058.408.peg.2155	65058.249.peg.1292	65058.409.peg.2032	65058.371.peg.2256	65058.372.peg.2079	65058.412.peg.2011	65058.378.peg.1236	65058.413.peg.1394	65058.379.peg.2212	65058.380.peg.1857	65058.415.peg.1871	65058.416.peg.2028	65058.417.peg.1910	65058.381.peg.2046	65058.382.peg.693	65058.394.peg.1994	65058.386.peg.2189	65058.383.peg.2187	65058.418.peg.1341	65058.395.peg.1732	65058.364.peg.2014	65058.365.peg.1647	65058.422.peg.2033	65058.424.peg.1932	65058.425.peg.2044	65058.366.peg.1894	65058.423.peg.1640	65058.367.peg.2256	65058.368.peg.998	65058.427.peg.2003	65058.369.peg.2201	65058.398.peg.666	65058.324.peg.1357	65058.255.peg.905	65058.387.peg.980	65058.97.peg.2029	65058.64.peg.2273	65058.65.peg.2059	65058.248.peg.2164	1258583.3.peg.2394	65058.150.peg.2095	65058.133.peg.1121	65058.151.peg.1737	65058.161.peg.1602
1599	996634.5.peg.2207	65058.433.peg.1984	65058.242.peg.2204	65058.68.peg.1790	65058.431.peg.1431	65058.67.peg.1563	65058.69.peg.2221	65058.20.peg.2062	65058.434.peg.2213	65058.430.peg.1123	65058.389.peg.2049	65058.66.peg.2105	65058.63.peg.2036	65058.19.peg.2142	65058.18.peg.2083	65058.136.peg.2165	65058.137.peg.2158	945711.3.peg.2076	945712.3.peg.2230	65058.135.peg.1126	65058.243.peg.2204	1006579.6.peg.2027	1408268.58.peg.2190	65058.400.peg.2092	65058.402.peg.1913	65058.336.peg.2048	65058.403.peg.1298	65058.404.peg.2197	65058.337.peg.2094	65058.399.peg.2152	65058.407.peg.1107	65058.390.peg.1728	65058.408.peg.2154	65058.249.peg.1293	65058.409.peg.2033	65058.371.peg.2255	65058.372.peg.2080	65058.412.peg.2010	65058.378.peg.1235	65058.413.peg.1393	65058.379.peg.2211	65058.380.peg.1858	65058.415.peg.1872	65058.416.peg.2029	65058.417.peg.1909	65058.381.peg.2047	65058.382.peg.692	65058.394.peg.1995	65058.386.peg.2188	65058.383.peg.2186	65058.418.peg.1342	65058.395.peg.1731	65058.364.peg.2013	65058.365.peg.1648	65058.422.peg.2032	65058.424.peg.1933	65058.425.peg.2045	65058.366.peg.1895	65058.423.peg.1641	65058.367.peg.2255	65058.368.peg.999	65058.427.peg.2002	65058.369.peg.2200	65058.398.peg.665	65058.324.peg.1358	65058.255.peg.904	65058.387.peg.979	65058.97.peg.2030	65058.64.peg.2274	65058.65.peg.2058	65058.248.peg.2165	1258583.3.peg.2395	65058.150.peg.2094	65058.133.peg.1122	65058.151.peg.1736	65058.161.peg.1601
1600	996634.5.peg.2209	65058.433.peg.1982	65058.242.peg.2206	65058.68.peg.1791	65058.431.peg.1429	65058.67.peg.1565	65058.69.peg.2223	65058.20.peg.2064	65058.434.peg.2215	65058.430.peg.1122	65058.389.peg.2052	65058.66.peg.2107	65058.63.peg.2039	65058.19.peg.2144	65058.18.peg.2085	65058.136.peg.2164	65058.137.peg.2160	945711.3.peg.2077	945712.3.peg.2232	65058.135.peg.1124	65058.243.peg.2206	1006579.6.peg.2029	1408268.58.peg.2193	65058.400.peg.2090	65058.402.peg.1915	65058.336.peg.2046	65058.403.peg.1296	65058.404.peg.2195	65058.337.peg.2096	65058.399.peg.2150	65058.407.peg.1109	65058.390.peg.1730	65058.408.peg.2152	65058.249.peg.1295	65058.409.peg.2035	65058.371.peg.2253	65058.372.peg.2083	65058.412.peg.2008	65058.378.peg.1233	65058.413.peg.1392	65058.379.peg.2209	65058.380.peg.1860	65058.415.peg.1874	65058.416.peg.2031	65058.417.peg.1907	65058.381.peg.2049	65058.382.peg.689	65058.394.peg.1997	65058.386.peg.2186	65058.383.peg.2184	65058.418.peg.1344	65058.395.peg.1729	65058.364.peg.2011	65058.365.peg.1651	65058.422.peg.2030	65058.424.peg.1935	65058.425.peg.2047	65058.366.peg.1897	65058.423.peg.1643	65058.367.peg.2253	65058.368.peg.1001	65058.427.peg.2001	65058.369.peg.2197	65058.398.peg.663	65058.324.peg.1360	65058.255.peg.903	65058.387.peg.977	65058.97.peg.2031	65058.64.peg.2276	65058.65.peg.2056	65058.248.peg.2167	1258583.3.peg.2397	65058.150.peg.2093	65058.133.peg.1123	65058.151.peg.1734	65058.161.peg.1598
1601	996634.5.peg.2210	65058.433.peg.1981	65058.242.peg.2207	65058.68.peg.1792	65058.431.peg.1428	65058.67.peg.1566	65058.69.peg.2224	65058.20.peg.2065	65058.434.peg.2216	65058.430.peg.1121	65058.389.peg.2053	65058.66.peg.2108	65058.63.peg.2040	65058.19.peg.2145	65058.18.peg.2086	65058.136.peg.2163	65058.137.peg.2161	945711.3.peg.2078	945712.3.peg.2233	65058.135.peg.1123	65058.243.peg.2207	1006579.6.peg.2030	1408268.58.peg.2194	65058.400.peg.2089	65058.402.peg.1916	65058.336.peg.2045	65058.403.peg.1295	65058.404.peg.2194	65058.337.peg.2097	65058.399.peg.2149	65058.407.peg.1110	65058.390.peg.1731	65058.408.peg.2151	65058.249.peg.1296	65058.409.peg.2036	65058.371.peg.2252	65058.372.peg.2084	65058.412.peg.2007	65058.378.peg.1232	65058.413.peg.1391	65058.379.peg.2208	65058.380.peg.1861	65058.415.peg.1875	65058.416.peg.2032	65058.417.peg.1906	65058.381.peg.2050	65058.382.peg.688	65058.394.peg.1998	65058.386.peg.2185	65058.383.peg.2183	65058.418.peg.1345	65058.395.peg.1728	65058.364.peg.2010	65058.365.peg.1652	65058.422.peg.2029	65058.424.peg.1936	65058.425.peg.2048	65058.366.peg.1898	65058.423.peg.1644	65058.367.peg.2252	65058.368.peg.1002	65058.427.peg.2000	65058.369.peg.2196	65058.398.peg.662	65058.324.peg.1361	65058.255.peg.902	65058.387.peg.976	65058.97.peg.2032	65058.64.peg.2277	65058.65.peg.2055	65058.248.peg.2168	1258583.3.peg.2398	65058.150.peg.2092	65058.133.peg.1124	65058.151.peg.1733	65058.161.peg.1597
1602	996634.5.peg.2211	65058.433.peg.1980	65058.242.peg.2208	65058.68.peg.1793	65058.431.peg.1427	65058.67.peg.1567	65058.69.peg.2225	65058.20.peg.2066	65058.434.peg.2217	65058.430.peg.1120	65058.389.peg.2054	65058.66.peg.2109	65058.63.peg.2041	65058.19.peg.2146	65058.18.peg.2087	65058.136.peg.2162	65058.137.peg.2162	945711.3.peg.2079	945712.3.peg.2234	65058.135.peg.1122	65058.243.peg.2208	1006579.6.peg.2031	1408268.58.peg.2195	65058.400.peg.2088	65058.402.peg.1917	65058.336.peg.2044	65058.403.peg.1294	65058.404.peg.2193	65058.337.peg.2098	65058.399.peg.2148	65058.407.peg.1111	65058.390.peg.1732	65058.408.peg.2150	65058.249.peg.1297	65058.409.peg.2037	65058.371.peg.2251	65058.372.peg.2085	65058.412.peg.2006	65058.378.peg.1231	65058.413.peg.1390	65058.379.peg.2207	65058.380.peg.1862	65058.415.peg.1876	65058.416.peg.2033	65058.417.peg.1905	65058.381.peg.2051	65058.382.peg.687	65058.394.peg.1999	65058.386.peg.2184	65058.383.peg.2182	65058.418.peg.1346	65058.395.peg.1727	65058.364.peg.2009	65058.365.peg.1653	65058.422.peg.2028	65058.424.peg.1937	65058.425.peg.2049	65058.366.peg.1899	65058.423.peg.1645	65058.367.peg.2251	65058.368.peg.1003	65058.427.peg.1999	65058.369.peg.2195	65058.398.peg.661	65058.324.peg.1362	65058.255.peg.901	65058.387.peg.975	65058.97.peg.2033	65058.64.peg.2278	65058.65.peg.2054	65058.248.peg.2169	1258583.3.peg.2399	65058.150.peg.2091	65058.133.peg.1125	65058.151.peg.1732	65058.161.peg.1596
1603	996634.5.peg.2212	65058.433.peg.1979	65058.242.peg.2209	65058.68.peg.1794	65058.431.peg.1426	65058.67.peg.1568	65058.69.peg.2226	65058.20.peg.2067	65058.434.peg.2218	65058.430.peg.1119	65058.389.peg.2055	65058.66.peg.2110	65058.63.peg.2042	65058.19.peg.2147	65058.18.peg.2088	65058.136.peg.2161	65058.137.peg.2163	945711.3.peg.2080	945712.3.peg.2235	65058.135.peg.1121	65058.243.peg.2209	1006579.6.peg.2032	1408268.58.peg.2196	65058.400.peg.2087	65058.402.peg.1918	65058.336.peg.2043	65058.403.peg.1293	65058.404.peg.2192	65058.337.peg.2099	65058.399.peg.2147	65058.407.peg.1112	65058.390.peg.1733	65058.408.peg.2149	65058.249.peg.1298	65058.409.peg.2038	65058.371.peg.2250	65058.372.peg.2086	65058.412.peg.2005	65058.378.peg.1230	65058.413.peg.1389	65058.379.peg.2206	65058.380.peg.1863	65058.415.peg.1877	65058.416.peg.2034	65058.417.peg.1904	65058.381.peg.2052	65058.382.peg.686	65058.394.peg.2000	65058.386.peg.2183	65058.383.peg.2181	65058.418.peg.1347	65058.395.peg.1726	65058.364.peg.2008	65058.365.peg.1654	65058.422.peg.2027	65058.424.peg.1938	65058.425.peg.2050	65058.366.peg.1900	65058.423.peg.1646	65058.367.peg.2250	65058.368.peg.1004	65058.427.peg.1998	65058.369.peg.2194	65058.398.peg.660	65058.324.peg.1363	65058.255.peg.900	65058.387.peg.974	65058.97.peg.2034	65058.64.peg.2279	65058.65.peg.2053	65058.248.peg.2170	1258583.3.peg.2400	65058.150.peg.2090	65058.133.peg.1126	65058.151.peg.1731	65058.161.peg.1595
1604	996634.5.peg.2213	65058.433.peg.1978	65058.242.peg.2210	65058.68.peg.1795	65058.431.peg.1425	65058.67.peg.1569	65058.69.peg.2227	65058.20.peg.2068	65058.434.peg.2219	65058.430.peg.1118	65058.389.peg.2056	65058.66.peg.2111	65058.63.peg.2043	65058.19.peg.2148	65058.18.peg.2089	65058.136.peg.2160	65058.137.peg.2164	945711.3.peg.2081	945712.3.peg.2236	65058.135.peg.1120	65058.243.peg.2210	1006579.6.peg.2033	1408268.58.peg.2197	65058.400.peg.2086	65058.402.peg.1919	65058.336.peg.2042	65058.403.peg.1292	65058.404.peg.2191	65058.337.peg.2100	65058.399.peg.2146	65058.407.peg.1113	65058.390.peg.1734	65058.408.peg.2148	65058.249.peg.1299	65058.409.peg.2039	65058.371.peg.2249	65058.372.peg.2087	65058.412.peg.2004	65058.378.peg.1229	65058.413.peg.1388	65058.379.peg.2205	65058.380.peg.1864	65058.415.peg.1878	65058.416.peg.2035	65058.417.peg.1903	65058.381.peg.2053	65058.382.peg.685	65058.394.peg.2001	65058.386.peg.2182	65058.383.peg.2180	65058.418.peg.1348	65058.395.peg.1725	65058.364.peg.2007	65058.365.peg.1655	65058.422.peg.2026	65058.424.peg.1939	65058.425.peg.2051	65058.366.peg.1901	65058.423.peg.1647	65058.367.peg.2249	65058.368.peg.1005	65058.427.peg.1997	65058.369.peg.2193	65058.398.peg.659	65058.324.peg.1364	65058.255.peg.899	65058.387.peg.973	65058.97.peg.2035	65058.64.peg.2280	65058.65.peg.2052	65058.248.peg.2171	1258583.3.peg.2401	65058.150.peg.2089	65058.133.peg.1127	65058.151.peg.1730	65058.161.peg.1594
1605	996634.5.peg.2214	65058.433.peg.1977	65058.242.peg.2211	65058.68.peg.1796	65058.431.peg.1424	65058.67.peg.1570	65058.69.peg.2228	65058.20.peg.2069	65058.434.peg.2220	65058.430.peg.1117	65058.389.peg.2057	65058.66.peg.2112	65058.63.peg.2044	65058.19.peg.2149	65058.18.peg.2090	65058.136.peg.2159	65058.137.peg.2165	945711.3.peg.2082	945712.3.peg.2237	65058.135.peg.1119	65058.243.peg.2211	1006579.6.peg.2034	1408268.58.peg.2198	65058.400.peg.2085	65058.402.peg.1920	65058.336.peg.2041	65058.403.peg.1291	65058.404.peg.2190	65058.337.peg.2101	65058.399.peg.2145	65058.407.peg.1114	65058.390.peg.1735	65058.408.peg.2147	65058.249.peg.1300	65058.409.peg.2040	65058.371.peg.2248	65058.372.peg.2088	65058.412.peg.2003	65058.378.peg.1228	65058.413.peg.1387	65058.379.peg.2204	65058.380.peg.1865	65058.415.peg.1879	65058.416.peg.2036	65058.417.peg.1902	65058.381.peg.2054	65058.382.peg.684	65058.394.peg.2002	65058.386.peg.2181	65058.383.peg.2179	65058.418.peg.1349	65058.395.peg.1724	65058.364.peg.2006	65058.365.peg.1656	65058.422.peg.2025	65058.424.peg.1940	65058.425.peg.2052	65058.366.peg.1902	65058.423.peg.1648	65058.367.peg.2248	65058.368.peg.1006	65058.427.peg.1996	65058.369.peg.2192	65058.398.peg.658	65058.324.peg.1365	65058.255.peg.898	65058.387.peg.972	65058.97.peg.2036	65058.64.peg.2281	65058.65.peg.2051	65058.248.peg.2172	1258583.3.peg.2402	65058.150.peg.2088	65058.133.peg.1128	65058.151.peg.1729	65058.161.peg.1593
1606	996634.5.peg.2215	65058.433.peg.1976	65058.242.peg.2212	65058.68.peg.1797	65058.431.peg.1423	65058.67.peg.1571	65058.69.peg.2229	65058.20.peg.2070	65058.434.peg.2221	65058.430.peg.1116	65058.389.peg.2058	65058.66.peg.2113	65058.63.peg.2045	65058.19.peg.2150	65058.18.peg.2091	65058.136.peg.2158	65058.137.peg.2166	945711.3.peg.2083	945712.3.peg.2238	65058.135.peg.1118	65058.243.peg.2212	1006579.6.peg.2035	1408268.58.peg.2199	65058.400.peg.2084	65058.402.peg.1921	65058.336.peg.2040	65058.403.peg.1290	65058.404.peg.2189	65058.337.peg.2102	65058.399.peg.2144	65058.407.peg.1115	65058.390.peg.1736	65058.408.peg.2146	65058.249.peg.1301	65058.409.peg.2041	65058.371.peg.2247	65058.372.peg.2089	65058.412.peg.2002	65058.378.peg.1227	65058.413.peg.1386	65058.379.peg.2203	65058.380.peg.1866	65058.415.peg.1880	65058.416.peg.2037	65058.417.peg.1901	65058.381.peg.2055	65058.382.peg.683	65058.394.peg.2003	65058.386.peg.2180	65058.383.peg.2178	65058.418.peg.1350	65058.395.peg.1723	65058.364.peg.2005	65058.365.peg.1657	65058.422.peg.2024	65058.424.peg.1941	65058.425.peg.2053	65058.366.peg.1903	65058.423.peg.1649	65058.367.peg.2247	65058.368.peg.1007	65058.427.peg.1995	65058.369.peg.2191	65058.398.peg.657	65058.324.peg.1366	65058.255.peg.897	65058.387.peg.971	65058.97.peg.2037	65058.64.peg.2282	65058.65.peg.2050	65058.248.peg.2173	1258583.3.peg.2403	65058.150.peg.2087	65058.133.peg.1129	65058.151.peg.1728	65058.161.peg.1592
1607	996634.5.peg.2216	65058.433.peg.1975	65058.242.peg.2213	65058.68.peg.1798	65058.431.peg.1422	65058.67.peg.1572	65058.69.peg.2230	65058.20.peg.2071	65058.434.peg.2222	65058.430.peg.1115	65058.389.peg.2059	65058.66.peg.2114	65058.63.peg.2046	65058.19.peg.2151	65058.18.peg.2092	65058.136.peg.2157	65058.137.peg.2167	945711.3.peg.2084	945712.3.peg.2239	65058.135.peg.1117	65058.243.peg.2213	1006579.6.peg.2036	1408268.58.peg.2200	65058.400.peg.2083	65058.402.peg.1922	65058.336.peg.2039	65058.403.peg.1289	65058.404.peg.2188	65058.337.peg.2103	65058.399.peg.2143	65058.407.peg.1116	65058.390.peg.1737	65058.408.peg.2145	65058.249.peg.1302	65058.409.peg.2042	65058.371.peg.2246	65058.372.peg.2090	65058.412.peg.2001	65058.378.peg.1226	65058.413.peg.1385	65058.379.peg.2202	65058.380.peg.1867	65058.415.peg.1881	65058.416.peg.2038	65058.417.peg.1900	65058.381.peg.2056	65058.382.peg.682	65058.394.peg.2004	65058.386.peg.2179	65058.383.peg.2177	65058.418.peg.1351	65058.395.peg.1722	65058.364.peg.2004	65058.365.peg.1658	65058.422.peg.2023	65058.424.peg.1942	65058.425.peg.2054	65058.366.peg.1904	65058.423.peg.1650	65058.367.peg.2246	65058.368.peg.1008	65058.427.peg.1994	65058.369.peg.2190	65058.398.peg.656	65058.324.peg.1367	65058.255.peg.896	65058.387.peg.970	65058.97.peg.2038	65058.64.peg.2283	65058.65.peg.2049	65058.248.peg.2174	1258583.3.peg.2404	65058.150.peg.2086	65058.133.peg.1130	65058.151.peg.1727	65058.161.peg.1591
1608	996634.5.peg.2217	65058.433.peg.1974	65058.242.peg.2215	65058.68.peg.1799	65058.431.peg.1420	65058.67.peg.1574	65058.69.peg.2231	65058.20.peg.2072	65058.434.peg.2223	65058.430.peg.1113	65058.389.peg.2061	65058.66.peg.2115	65058.63.peg.2047	65058.19.peg.2152	65058.18.peg.2093	65058.136.peg.2156	65058.137.peg.2168	945711.3.peg.2085	945712.3.peg.2241	65058.135.peg.1116	65058.243.peg.2215	1006579.6.peg.2037	1408268.58.peg.2202	65058.400.peg.2081	65058.402.peg.1923	65058.336.peg.2038	65058.403.peg.1287	65058.404.peg.2186	65058.337.peg.2105	65058.399.peg.2141	65058.407.peg.1118	65058.390.peg.1739	65058.408.peg.2144	65058.249.peg.1303	65058.409.peg.2043	65058.371.peg.2244	65058.372.peg.2092	65058.412.peg.1999	65058.378.peg.1224	65058.413.peg.1384	65058.379.peg.2201	65058.380.peg.1868	65058.415.peg.1882	65058.416.peg.2039	65058.417.peg.1899	65058.381.peg.2057	65058.382.peg.680	65058.394.peg.2006	65058.386.peg.2177	65058.383.peg.2176	65058.418.peg.1353	65058.395.peg.1720	65058.364.peg.2003	65058.365.peg.1660	65058.422.peg.2022	65058.424.peg.1943	65058.425.peg.2055	65058.366.peg.1905	65058.423.peg.1652	65058.367.peg.2245	65058.368.peg.1010	65058.427.peg.1992	65058.369.peg.2188	65058.398.peg.654	65058.324.peg.1368	65058.255.peg.895	65058.387.peg.969	65058.97.peg.2040	65058.64.peg.2284	65058.65.peg.2048	65058.248.peg.2176	1258583.3.peg.2405	65058.150.peg.2085	65058.133.peg.1131	65058.151.peg.1726	65058.161.peg.1590
1609	996634.5.peg.2218	65058.433.peg.1973	65058.242.peg.2216	65058.68.peg.1800	65058.431.peg.1419	65058.67.peg.1575	65058.69.peg.2233	65058.20.peg.2073	65058.434.peg.2224	65058.430.peg.1112	65058.389.peg.2062	65058.66.peg.2116	65058.63.peg.2048	65058.19.peg.2153	65058.18.peg.2094	65058.136.peg.2155	65058.137.peg.2169	945711.3.peg.2086	945712.3.peg.2242	65058.135.peg.1115	65058.243.peg.2216	1006579.6.peg.2038	1408268.58.peg.2203	65058.400.peg.2080	65058.402.peg.1924	65058.336.peg.2037	65058.403.peg.1286	65058.404.peg.2185	65058.337.peg.2106	65058.399.peg.2140	65058.407.peg.1119	65058.390.peg.1740	65058.408.peg.2143	65058.249.peg.1304	65058.409.peg.2044	65058.371.peg.2243	65058.372.peg.2093	65058.412.peg.1998	65058.378.peg.1223	65058.413.peg.1383	65058.379.peg.2200	65058.380.peg.1869	65058.415.peg.1883	65058.416.peg.2040	65058.417.peg.1898	65058.381.peg.2058	65058.382.peg.679	65058.394.peg.2007	65058.386.peg.2176	65058.383.peg.2175	65058.418.peg.1354	65058.395.peg.1719	65058.364.peg.2002	65058.365.peg.1661	65058.422.peg.2021	65058.424.peg.1944	65058.425.peg.2056	65058.366.peg.1906	65058.423.peg.1653	65058.367.peg.2244	65058.368.peg.1011	65058.427.peg.1991	65058.369.peg.2187	65058.398.peg.653	65058.324.peg.1369	65058.255.peg.894	65058.387.peg.968	65058.97.peg.2041	65058.64.peg.2285	65058.65.peg.2047	65058.248.peg.2177	1258583.3.peg.2406	65058.150.peg.2084	65058.133.peg.1132	65058.151.peg.1725	65058.161.peg.1589
1610	996634.5.peg.2219	65058.433.peg.1972	65058.242.peg.2217	65058.68.peg.1802	65058.431.peg.1418	65058.67.peg.1576	65058.69.peg.2234	65058.20.peg.2074	65058.434.peg.2225	65058.430.peg.1111	65058.389.peg.2063	65058.66.peg.2117	65058.63.peg.2049	65058.19.peg.2154	65058.18.peg.2095	65058.136.peg.2154	65058.137.peg.2170	945711.3.peg.2087	945712.3.peg.2243	65058.135.peg.1114	65058.243.peg.2217	1006579.6.peg.2039	1408268.58.peg.2204	65058.400.peg.2079	65058.402.peg.1925	65058.336.peg.2036	65058.403.peg.1285	65058.404.peg.2184	65058.337.peg.2107	65058.399.peg.2139	65058.407.peg.1120	65058.390.peg.1741	65058.408.peg.2142	65058.249.peg.1305	65058.409.peg.2045	65058.371.peg.2242	65058.372.peg.2094	65058.412.peg.1997	65058.378.peg.1222	65058.413.peg.1382	65058.379.peg.2199	65058.380.peg.1870	65058.415.peg.1884	65058.416.peg.2041	65058.417.peg.1897	65058.381.peg.2059	65058.382.peg.678	65058.394.peg.2008	65058.386.peg.2175	65058.383.peg.2174	65058.418.peg.1355	65058.395.peg.1718	65058.364.peg.2001	65058.365.peg.1663	65058.422.peg.2020	65058.424.peg.1945	65058.425.peg.2057	65058.366.peg.1907	65058.423.peg.1654	65058.367.peg.2243	65058.368.peg.1012	65058.427.peg.1990	65058.369.peg.2186	65058.398.peg.652	65058.324.peg.1370	65058.255.peg.893	65058.387.peg.967	65058.97.peg.2042	65058.64.peg.2286	65058.65.peg.2046	65058.248.peg.2178	1258583.3.peg.2407	65058.150.peg.2083	65058.133.peg.1133	65058.151.peg.1724	65058.161.peg.1588
1611	996634.5.peg.2221	65058.433.peg.1970	65058.242.peg.2218	65058.68.peg.1804	65058.431.peg.1416	65058.67.peg.1577	65058.69.peg.2235	65058.20.peg.2076	65058.434.peg.2226	65058.430.peg.1109	65058.389.peg.2064	65058.66.peg.2118	65058.63.peg.2050	65058.19.peg.2156	65058.18.peg.2097	65058.136.peg.2152	65058.137.peg.2171	945711.3.peg.2089	945712.3.peg.2245	65058.135.peg.1112	65058.243.peg.2218	1006579.6.peg.2041	1408268.58.peg.2205	65058.400.peg.2078	65058.402.peg.1926	65058.336.peg.2035	65058.403.peg.1284	65058.404.peg.2183	65058.337.peg.2108	65058.399.peg.2138	65058.407.peg.1121	65058.390.peg.1742	65058.408.peg.2141	65058.249.peg.1306	65058.409.peg.2046	65058.371.peg.2241	65058.372.peg.2095	65058.412.peg.1996	65058.378.peg.1221	65058.413.peg.1381	65058.379.peg.2198	65058.380.peg.1871	65058.415.peg.1885	65058.416.peg.2042	65058.417.peg.1896	65058.381.peg.2060	65058.382.peg.677	65058.394.peg.2009	65058.386.peg.2174	65058.383.peg.2173	65058.418.peg.1356	65058.395.peg.1717	65058.364.peg.2000	65058.365.peg.1664	65058.422.peg.2019	65058.424.peg.1946	65058.425.peg.2058	65058.366.peg.1908	65058.423.peg.1655	65058.367.peg.2242	65058.368.peg.1013	65058.427.peg.1989	65058.369.peg.2185	65058.398.peg.651	65058.324.peg.1371	65058.255.peg.892	65058.387.peg.966	65058.97.peg.2043	65058.64.peg.2288	65058.65.peg.2044	65058.248.peg.2179	1258583.3.peg.2409	65058.150.peg.2082	65058.133.peg.1134	65058.151.peg.1723	65058.161.peg.1587
1612	996634.5.peg.2224	65058.433.peg.1967	65058.242.peg.2221	65058.68.peg.1807	65058.431.peg.1413	65058.67.peg.1580	65058.69.peg.2238	65058.20.peg.2079	65058.434.peg.2229	65058.430.peg.1106	65058.389.peg.2067	65058.66.peg.2121	65058.63.peg.2053	65058.19.peg.2159	65058.18.peg.2100	65058.136.peg.2149	65058.137.peg.2174	945711.3.peg.2092	945712.3.peg.2248	65058.135.peg.1109	65058.243.peg.2221	1006579.6.peg.2044	1408268.58.peg.2208	65058.400.peg.2075	65058.402.peg.1929	65058.336.peg.2032	65058.403.peg.1281	65058.404.peg.2180	65058.337.peg.2111	65058.399.peg.2135	65058.407.peg.1124	65058.390.peg.1745	65058.408.peg.2138	65058.249.peg.1309	65058.409.peg.2049	65058.371.peg.2238	65058.372.peg.2098	65058.412.peg.1993	65058.378.peg.1218	65058.413.peg.1378	65058.379.peg.2195	65058.380.peg.1874	65058.415.peg.1888	65058.416.peg.2045	65058.417.peg.1893	65058.381.peg.2063	65058.382.peg.674	65058.394.peg.2012	65058.386.peg.2171	65058.383.peg.2170	65058.418.peg.1359	65058.395.peg.1714	65058.364.peg.1997	65058.365.peg.1667	65058.422.peg.2016	65058.424.peg.1949	65058.425.peg.2061	65058.366.peg.1911	65058.423.peg.1658	65058.367.peg.2239	65058.368.peg.1016	65058.427.peg.1986	65058.369.peg.2182	65058.398.peg.648	65058.324.peg.1374	65058.255.peg.889	65058.387.peg.963	65058.97.peg.2046	65058.64.peg.2291	65058.65.peg.2040	65058.248.peg.2182	1258583.3.peg.2413	65058.150.peg.2079	65058.133.peg.1137	65058.151.peg.1720	65058.161.peg.1584
1613	996634.5.peg.2226	65058.433.peg.1965	65058.242.peg.2223	65058.68.peg.1808	65058.431.peg.1411	65058.67.peg.1582	65058.69.peg.2239	65058.20.peg.2081	65058.434.peg.2231	65058.430.peg.1104	65058.389.peg.2069	65058.66.peg.2123	65058.63.peg.2054	65058.19.peg.2160	65058.18.peg.2102	65058.136.peg.2147	65058.137.peg.2176	945711.3.peg.2094	945712.3.peg.2250	65058.135.peg.1107	65058.243.peg.2223	1006579.6.peg.2046	1408268.58.peg.2209	65058.400.peg.2073	65058.402.peg.1931	65058.336.peg.2030	65058.403.peg.1279	65058.404.peg.2178	65058.337.peg.2113	65058.399.peg.2133	65058.407.peg.1126	65058.390.peg.1747	65058.408.peg.2136	65058.249.peg.1311	65058.409.peg.2051	65058.371.peg.2236	65058.372.peg.2100	65058.412.peg.1991	65058.378.peg.1216	65058.413.peg.1376	65058.379.peg.2193	65058.380.peg.1876	65058.415.peg.1890	65058.416.peg.2047	65058.417.peg.1891	65058.381.peg.2064	65058.382.peg.672	65058.394.peg.2014	65058.386.peg.2169	65058.383.peg.2169	65058.418.peg.1361	65058.395.peg.1712	65058.364.peg.1995	65058.365.peg.1669	65058.422.peg.2014	65058.424.peg.1951	65058.425.peg.2063	65058.366.peg.1913	65058.423.peg.1660	65058.367.peg.2237	65058.368.peg.1018	65058.427.peg.1984	65058.369.peg.2180	65058.398.peg.646	65058.324.peg.1376	65058.255.peg.887	65058.387.peg.961	65058.97.peg.2048	65058.64.peg.2292	65058.65.peg.2039	65058.248.peg.2183	1258583.3.peg.2415	65058.150.peg.2077	65058.133.peg.1139	65058.151.peg.1718	65058.161.peg.1582
1614	996634.5.peg.2233	65058.433.peg.1958	65058.242.peg.2230	65058.68.peg.1815	65058.431.peg.1404	65058.67.peg.1589	65058.69.peg.2247	65058.20.peg.2089	65058.434.peg.2238	65058.430.peg.1097	65058.389.peg.2076	65058.66.peg.2124	65058.63.peg.2061	65058.19.peg.2166	65058.18.peg.2103	65058.136.peg.2140	65058.137.peg.2183	945711.3.peg.2102	945712.3.peg.2257	65058.135.peg.1100	65058.243.peg.2230	1006579.6.peg.2053	1408268.58.peg.2216	65058.400.peg.2066	65058.402.peg.1938	65058.336.peg.2023	65058.403.peg.1272	65058.404.peg.2171	65058.337.peg.2120	65058.399.peg.2126	65058.407.peg.1133	65058.390.peg.1754	65058.408.peg.2129	65058.249.peg.1320	65058.409.peg.2058	65058.371.peg.2229	65058.372.peg.2107	65058.412.peg.1984	65058.378.peg.1209	65058.413.peg.1369	65058.379.peg.2186	65058.380.peg.1883	65058.415.peg.1897	65058.416.peg.2054	65058.417.peg.1884	65058.381.peg.2071	65058.382.peg.665	65058.394.peg.2021	65058.386.peg.2162	65058.383.peg.2162	65058.418.peg.1362	65058.395.peg.1705	65058.364.peg.1988	65058.365.peg.1676	65058.422.peg.2007	65058.424.peg.1958	65058.425.peg.2070	65058.366.peg.1920	65058.423.peg.1667	65058.367.peg.2230	65058.368.peg.1025	65058.427.peg.1977	65058.369.peg.2172	65058.398.peg.639	65058.324.peg.1383	65058.255.peg.880	65058.387.peg.954	65058.97.peg.2055	65058.64.peg.2300	65058.65.peg.2031	65058.248.peg.2190	1258583.3.peg.2423	65058.150.peg.2070	65058.133.peg.1146	65058.151.peg.1711	65058.161.peg.1574
1615	996634.5.peg.2234	65058.433.peg.1957	65058.242.peg.2231	65058.68.peg.1816	65058.431.peg.1403	65058.67.peg.1590	65058.69.peg.2248	65058.20.peg.2090	65058.434.peg.2239	65058.430.peg.1096	65058.389.peg.2077	65058.66.peg.2125	65058.63.peg.2062	65058.19.peg.2167	65058.18.peg.2104	65058.136.peg.2139	65058.137.peg.2184	945711.3.peg.2103	945712.3.peg.2258	65058.135.peg.1099	65058.243.peg.2231	1006579.6.peg.2054	1408268.58.peg.2217	65058.400.peg.2065	65058.402.peg.1939	65058.336.peg.2022	65058.403.peg.1271	65058.404.peg.2170	65058.337.peg.2121	65058.399.peg.2125	65058.407.peg.1134	65058.390.peg.1755	65058.408.peg.2128	65058.249.peg.1321	65058.409.peg.2059	65058.371.peg.2228	65058.372.peg.2108	65058.412.peg.1983	65058.378.peg.1208	65058.413.peg.1368	65058.379.peg.2185	65058.380.peg.1884	65058.415.peg.1898	65058.416.peg.2055	65058.417.peg.1883	65058.381.peg.2072	65058.382.peg.664	65058.394.peg.2022	65058.386.peg.2161	65058.383.peg.2161	65058.418.peg.1363	65058.395.peg.1704	65058.364.peg.1987	65058.365.peg.1677	65058.422.peg.2006	65058.424.peg.1959	65058.425.peg.2071	65058.366.peg.1921	65058.423.peg.1668	65058.367.peg.2229	65058.368.peg.1026	65058.427.peg.1976	65058.369.peg.2171	65058.398.peg.638	65058.324.peg.1384	65058.255.peg.879	65058.387.peg.953	65058.97.peg.2056	65058.64.peg.2301	65058.65.peg.2030	65058.248.peg.2191	1258583.3.peg.2424	65058.150.peg.2069	65058.133.peg.1147	65058.151.peg.1710	65058.161.peg.1573
1616	996634.5.peg.2235	65058.433.peg.1956	65058.242.peg.2232	65058.68.peg.1817	65058.431.peg.1402	65058.67.peg.1591	65058.69.peg.2249	65058.20.peg.2091	65058.434.peg.2240	65058.430.peg.1095	65058.389.peg.2078	65058.66.peg.2126	65058.63.peg.2063	65058.19.peg.2168	65058.18.peg.2105	65058.136.peg.2138	65058.137.peg.2185	945711.3.peg.2104	945712.3.peg.2259	65058.135.peg.1098	65058.243.peg.2232	1006579.6.peg.2055	1408268.58.peg.2218	65058.400.peg.2064	65058.402.peg.1940	65058.336.peg.2021	65058.403.peg.1270	65058.404.peg.2169	65058.337.peg.2122	65058.399.peg.2124	65058.407.peg.1135	65058.390.peg.1756	65058.408.peg.2127	65058.249.peg.1322	65058.409.peg.2060	65058.371.peg.2227	65058.372.peg.2109	65058.412.peg.1982	65058.378.peg.1207	65058.413.peg.1367	65058.379.peg.2184	65058.380.peg.1885	65058.415.peg.1899	65058.416.peg.2056	65058.417.peg.1882	65058.381.peg.2073	65058.382.peg.663	65058.394.peg.2023	65058.386.peg.2160	65058.383.peg.2160	65058.418.peg.1364	65058.395.peg.1703	65058.364.peg.1986	65058.365.peg.1678	65058.422.peg.2005	65058.424.peg.1960	65058.425.peg.2072	65058.366.peg.1922	65058.423.peg.1669	65058.367.peg.2228	65058.368.peg.1027	65058.427.peg.1975	65058.369.peg.2170	65058.398.peg.637	65058.324.peg.1385	65058.255.peg.878	65058.387.peg.952	65058.97.peg.2057	65058.64.peg.2302	65058.65.peg.2029	65058.248.peg.2192	1258583.3.peg.2425	65058.150.peg.2068	65058.133.peg.1148	65058.151.peg.1709	65058.161.peg.1572
1617	996634.5.peg.2237	65058.433.peg.1954	65058.242.peg.2234	65058.68.peg.1820	65058.431.peg.1400	65058.67.peg.1593	65058.69.peg.2251	65058.20.peg.2093	65058.434.peg.2242	65058.430.peg.1093	65058.389.peg.2080	65058.66.peg.2128	65058.63.peg.2065	65058.19.peg.2170	65058.18.peg.2107	65058.136.peg.2136	65058.137.peg.2187	945711.3.peg.2106	945712.3.peg.2261	65058.135.peg.1096	65058.243.peg.2234	1006579.6.peg.2057	1408268.58.peg.2220	65058.400.peg.2062	65058.402.peg.1942	65058.336.peg.2019	65058.403.peg.1268	65058.404.peg.2167	65058.337.peg.2124	65058.399.peg.2122	65058.407.peg.1137	65058.390.peg.1758	65058.408.peg.2125	65058.249.peg.1324	65058.409.peg.2062	65058.371.peg.2225	65058.372.peg.2111	65058.412.peg.1980	65058.378.peg.1205	65058.413.peg.1365	65058.379.peg.2182	65058.380.peg.1887	65058.415.peg.1901	65058.416.peg.2058	65058.417.peg.1880	65058.381.peg.2075	65058.382.peg.661	65058.394.peg.2025	65058.386.peg.2158	65058.383.peg.2158	65058.418.peg.1366	65058.395.peg.1701	65058.364.peg.1984	65058.365.peg.1680	65058.422.peg.2003	65058.424.peg.1962	65058.425.peg.2074	65058.366.peg.1924	65058.423.peg.1671	65058.367.peg.2226	65058.368.peg.1029	65058.427.peg.1973	65058.369.peg.2168	65058.398.peg.635	65058.324.peg.1387	65058.255.peg.876	65058.387.peg.950	65058.97.peg.2059	65058.64.peg.2305	65058.65.peg.2025	65058.248.peg.2194	1258583.3.peg.2427	65058.150.peg.2066	65058.133.peg.1150	65058.151.peg.1707	65058.161.peg.1570
1618	996634.5.peg.2238	65058.433.peg.1953	65058.242.peg.2235	65058.68.peg.1821	65058.431.peg.1399	65058.67.peg.1594	65058.69.peg.2252	65058.20.peg.2094	65058.434.peg.2243	65058.430.peg.1092	65058.389.peg.2081	65058.66.peg.2129	65058.63.peg.2066	65058.19.peg.2171	65058.18.peg.2108	65058.136.peg.2135	65058.137.peg.2188	945711.3.peg.2107	945712.3.peg.2262	65058.135.peg.1095	65058.243.peg.2235	1006579.6.peg.2058	1408268.58.peg.2221	65058.400.peg.2061	65058.402.peg.1943	65058.336.peg.2018	65058.403.peg.1267	65058.404.peg.2166	65058.337.peg.2125	65058.399.peg.2121	65058.407.peg.1138	65058.390.peg.1759	65058.408.peg.2124	65058.249.peg.1325	65058.409.peg.2063	65058.371.peg.2224	65058.372.peg.2112	65058.412.peg.1979	65058.378.peg.1204	65058.413.peg.1364	65058.379.peg.2181	65058.380.peg.1888	65058.415.peg.1902	65058.416.peg.2059	65058.417.peg.1879	65058.381.peg.2076	65058.382.peg.660	65058.394.peg.2026	65058.386.peg.2157	65058.383.peg.2157	65058.418.peg.1367	65058.395.peg.1700	65058.364.peg.1983	65058.365.peg.1681	65058.422.peg.2002	65058.424.peg.1963	65058.425.peg.2075	65058.366.peg.1925	65058.423.peg.1672	65058.367.peg.2225	65058.368.peg.1030	65058.427.peg.1972	65058.369.peg.2167	65058.398.peg.634	65058.324.peg.1388	65058.255.peg.875	65058.387.peg.949	65058.97.peg.2060	65058.64.peg.2307	65058.65.peg.2024	65058.248.peg.2195	1258583.3.peg.2428	65058.150.peg.2065	65058.133.peg.1151	65058.151.peg.1706	65058.161.peg.1569
1619	996634.5.peg.2240	65058.433.peg.1951	65058.242.peg.2237	65058.68.peg.1823	65058.431.peg.1397	65058.67.peg.1596	65058.69.peg.2254	65058.20.peg.2096	65058.434.peg.2245	65058.430.peg.1090	65058.389.peg.2083	65058.66.peg.2131	65058.63.peg.2068	65058.19.peg.2173	65058.18.peg.2110	65058.136.peg.2133	65058.137.peg.2190	945711.3.peg.2109	945712.3.peg.2264	65058.135.peg.1093	65058.243.peg.2237	1006579.6.peg.2060	1408268.58.peg.2223	65058.400.peg.2059	65058.402.peg.1945	65058.336.peg.2016	65058.403.peg.1265	65058.404.peg.2164	65058.337.peg.2127	65058.399.peg.2119	65058.407.peg.1140	65058.390.peg.1761	65058.408.peg.2122	65058.249.peg.1327	65058.409.peg.2065	65058.371.peg.2222	65058.372.peg.2114	65058.412.peg.1977	65058.378.peg.1202	65058.413.peg.1362	65058.379.peg.2179	65058.380.peg.1890	65058.415.peg.1904	65058.416.peg.2061	65058.417.peg.1877	65058.381.peg.2078	65058.382.peg.658	65058.394.peg.2028	65058.386.peg.2155	65058.383.peg.2155	65058.418.peg.1369	65058.395.peg.1698	65058.364.peg.1981	65058.365.peg.1683	65058.422.peg.2000	65058.424.peg.1965	65058.425.peg.2077	65058.366.peg.1927	65058.423.peg.1674	65058.367.peg.2223	65058.368.peg.1032	65058.427.peg.1970	65058.369.peg.2165	65058.398.peg.632	65058.324.peg.1390	65058.255.peg.873	65058.387.peg.947	65058.97.peg.2062	65058.64.peg.2309	65058.65.peg.2022	65058.248.peg.2197	1258583.3.peg.2431	65058.150.peg.2063	65058.133.peg.1153	65058.151.peg.1704	65058.161.peg.1567
1620	996634.5.peg.2241	65058.433.peg.1950	65058.242.peg.2238	65058.68.peg.1824	65058.431.peg.1396	65058.67.peg.1597	65058.69.peg.2255	65058.20.peg.2097	65058.434.peg.2246	65058.430.peg.1089	65058.389.peg.2084	65058.66.peg.2132	65058.63.peg.2069	65058.19.peg.2174	65058.18.peg.2111	65058.136.peg.2132	65058.137.peg.2191	945711.3.peg.2110	945712.3.peg.2265	65058.135.peg.1092	65058.243.peg.2238	1006579.6.peg.2061	1408268.58.peg.2224	65058.400.peg.2058	65058.402.peg.1946	65058.336.peg.2015	65058.403.peg.1264	65058.404.peg.2163	65058.337.peg.2128	65058.399.peg.2118	65058.407.peg.1141	65058.390.peg.1762	65058.408.peg.2121	65058.249.peg.1328	65058.409.peg.2066	65058.371.peg.2221	65058.372.peg.2115	65058.412.peg.1976	65058.378.peg.1201	65058.413.peg.1361	65058.379.peg.2178	65058.380.peg.1891	65058.415.peg.1905	65058.416.peg.2062	65058.417.peg.1876	65058.381.peg.2079	65058.382.peg.657	65058.394.peg.2029	65058.386.peg.2154	65058.383.peg.2154	65058.418.peg.1370	65058.395.peg.1697	65058.364.peg.1980	65058.365.peg.1684	65058.422.peg.1999	65058.424.peg.1966	65058.425.peg.2078	65058.366.peg.1928	65058.423.peg.1675	65058.367.peg.2222	65058.368.peg.1033	65058.427.peg.1969	65058.369.peg.2164	65058.398.peg.631	65058.324.peg.1391	65058.255.peg.872	65058.387.peg.946	65058.97.peg.2063	65058.64.peg.2310	65058.65.peg.2021	65058.248.peg.2198	1258583.3.peg.2432	65058.150.peg.2062	65058.133.peg.1154	65058.151.peg.1703	65058.161.peg.1566
1621	996634.5.peg.2242	65058.433.peg.1949	65058.242.peg.2239	65058.68.peg.1825	65058.431.peg.1395	65058.67.peg.1598	65058.69.peg.2257	65058.20.peg.2098	65058.434.peg.2247	65058.430.peg.1088	65058.389.peg.2085	65058.66.peg.2133	65058.63.peg.2071	65058.19.peg.2175	65058.18.peg.2112	65058.136.peg.2130	65058.137.peg.2193	945711.3.peg.2111	945712.3.peg.2266	65058.135.peg.1091	65058.243.peg.2239	1006579.6.peg.2063	1408268.58.peg.2225	65058.400.peg.2057	65058.402.peg.1947	65058.336.peg.2014	65058.403.peg.1263	65058.404.peg.2162	65058.337.peg.2129	65058.399.peg.2117	65058.407.peg.1142	65058.390.peg.1763	65058.408.peg.2120	65058.249.peg.1330	65058.409.peg.2067	65058.371.peg.2220	65058.372.peg.2116	65058.412.peg.1975	65058.378.peg.1200	65058.413.peg.1359	65058.379.peg.2177	65058.380.peg.1892	65058.415.peg.1906	65058.416.peg.2063	65058.417.peg.1875	65058.381.peg.2080	65058.382.peg.656	65058.394.peg.2030	65058.386.peg.2153	65058.383.peg.2153	65058.418.peg.1371	65058.395.peg.1696	65058.364.peg.1979	65058.365.peg.1685	65058.422.peg.1998	65058.424.peg.1967	65058.425.peg.2079	65058.366.peg.1929	65058.423.peg.1676	65058.367.peg.2221	65058.368.peg.1034	65058.427.peg.1968	65058.369.peg.2163	65058.398.peg.630	65058.324.peg.1392	65058.255.peg.870	65058.387.peg.945	65058.97.peg.2064	65058.64.peg.2312	65058.65.peg.2019	65058.248.peg.2199	1258583.3.peg.2434	65058.150.peg.2061	65058.133.peg.1155	65058.151.peg.1702	65058.161.peg.1564
1622	996634.5.peg.2243	65058.433.peg.1948	65058.242.peg.2240	65058.68.peg.1826	65058.431.peg.1394	65058.67.peg.1599	65058.69.peg.2258	65058.20.peg.2099	65058.434.peg.2248	65058.430.peg.1087	65058.389.peg.2086	65058.66.peg.2134	65058.63.peg.2072	65058.19.peg.2176	65058.18.peg.2113	65058.136.peg.2129	65058.137.peg.2194	945711.3.peg.2112	945712.3.peg.2267	65058.135.peg.1090	65058.243.peg.2240	1006579.6.peg.2064	1408268.58.peg.2226	65058.400.peg.2056	65058.402.peg.1948	65058.336.peg.2013	65058.403.peg.1262	65058.404.peg.2161	65058.337.peg.2130	65058.399.peg.2116	65058.407.peg.1143	65058.390.peg.1764	65058.408.peg.2119	65058.249.peg.1331	65058.409.peg.2068	65058.371.peg.2219	65058.372.peg.2117	65058.412.peg.1974	65058.378.peg.1199	65058.413.peg.1358	65058.379.peg.2176	65058.380.peg.1893	65058.415.peg.1907	65058.416.peg.2064	65058.417.peg.1874	65058.381.peg.2081	65058.382.peg.655	65058.394.peg.2031	65058.386.peg.2152	65058.383.peg.2152	65058.418.peg.1372	65058.395.peg.1695	65058.364.peg.1978	65058.365.peg.1686	65058.422.peg.1997	65058.424.peg.1968	65058.425.peg.2080	65058.366.peg.1930	65058.423.peg.1677	65058.367.peg.2220	65058.368.peg.1035	65058.427.peg.1967	65058.369.peg.2162	65058.398.peg.629	65058.324.peg.1393	65058.255.peg.869	65058.387.peg.944	65058.97.peg.2065	65058.64.peg.2313	65058.65.peg.2018	65058.248.peg.2200	1258583.3.peg.2435	65058.150.peg.2060	65058.133.peg.1156	65058.151.peg.1701	65058.161.peg.1563
1623	996634.5.peg.2244	65058.433.peg.1947	65058.242.peg.2241	65058.68.peg.1827	65058.431.peg.1393	65058.67.peg.1600	65058.69.peg.2259	65058.20.peg.2100	65058.434.peg.2249	65058.430.peg.1086	65058.389.peg.2087	65058.66.peg.2135	65058.63.peg.2073	65058.19.peg.2177	65058.18.peg.2114	65058.136.peg.2128	65058.137.peg.2195	945711.3.peg.2113	945712.3.peg.2268	65058.135.peg.1089	65058.243.peg.2241	1006579.6.peg.2065	1408268.58.peg.2227	65058.400.peg.2055	65058.402.peg.1949	65058.336.peg.2012	65058.403.peg.1261	65058.404.peg.2160	65058.337.peg.2131	65058.399.peg.2115	65058.407.peg.1144	65058.390.peg.1765	65058.408.peg.2118	65058.249.peg.1332	65058.409.peg.2069	65058.371.peg.2218	65058.372.peg.2118	65058.412.peg.1973	65058.378.peg.1198	65058.413.peg.1357	65058.379.peg.2175	65058.380.peg.1894	65058.415.peg.1908	65058.416.peg.2065	65058.417.peg.1873	65058.381.peg.2082	65058.382.peg.654	65058.394.peg.2032	65058.386.peg.2151	65058.383.peg.2151	65058.418.peg.1373	65058.395.peg.1694	65058.364.peg.1977	65058.365.peg.1687	65058.422.peg.1996	65058.424.peg.1969	65058.425.peg.2081	65058.366.peg.1931	65058.423.peg.1678	65058.367.peg.2219	65058.368.peg.1036	65058.427.peg.1966	65058.369.peg.2161	65058.398.peg.628	65058.324.peg.1394	65058.255.peg.868	65058.387.peg.943	65058.97.peg.2066	65058.64.peg.2314	65058.65.peg.2016	65058.248.peg.2201	1258583.3.peg.2436	65058.150.peg.2059	65058.133.peg.1157	65058.151.peg.1700	65058.161.peg.1562
1624	996634.5.peg.2245	65058.433.peg.1946	65058.242.peg.2242	65058.68.peg.1828	65058.431.peg.1392	65058.67.peg.1601	65058.69.peg.2260	65058.20.peg.2101	65058.434.peg.2250	65058.430.peg.1085	65058.389.peg.2088	65058.66.peg.2136	65058.63.peg.2074	65058.19.peg.2178	65058.18.peg.2115	65058.136.peg.2127	65058.137.peg.2196	945711.3.peg.2114	945712.3.peg.2269	65058.135.peg.1088	65058.243.peg.2242	1006579.6.peg.2066	1408268.58.peg.2228	65058.400.peg.2054	65058.402.peg.1950	65058.336.peg.2011	65058.403.peg.1260	65058.404.peg.2159	65058.337.peg.2132	65058.399.peg.2114	65058.407.peg.1145	65058.390.peg.1766	65058.408.peg.2117	65058.249.peg.1333	65058.409.peg.2070	65058.371.peg.2217	65058.372.peg.2119	65058.412.peg.1972	65058.378.peg.1197	65058.413.peg.1356	65058.379.peg.2174	65058.380.peg.1895	65058.415.peg.1909	65058.416.peg.2066	65058.417.peg.1872	65058.381.peg.2083	65058.382.peg.653	65058.394.peg.2033	65058.386.peg.2150	65058.383.peg.2150	65058.418.peg.1374	65058.395.peg.1693	65058.364.peg.1976	65058.365.peg.1688	65058.422.peg.1995	65058.424.peg.1970	65058.425.peg.2082	65058.366.peg.1932	65058.423.peg.1679	65058.367.peg.2218	65058.368.peg.1037	65058.427.peg.1965	65058.369.peg.2160	65058.398.peg.627	65058.324.peg.1395	65058.255.peg.867	65058.387.peg.942	65058.97.peg.2067	65058.64.peg.2315	65058.65.peg.2015	65058.248.peg.2202	1258583.3.peg.2437	65058.150.peg.2058	65058.133.peg.1158	65058.151.peg.1699	65058.161.peg.1561
1625	996634.5.peg.2246	65058.433.peg.1945	65058.242.peg.2243	65058.68.peg.1829	65058.431.peg.1391	65058.67.peg.1602	65058.69.peg.2261	65058.20.peg.2102	65058.434.peg.2251	65058.430.peg.1084	65058.389.peg.2089	65058.66.peg.2137	65058.63.peg.2075	65058.19.peg.2179	65058.18.peg.2116	65058.136.peg.2126	65058.137.peg.2197	945711.3.peg.2115	945712.3.peg.2270	65058.135.peg.1087	65058.243.peg.2243	1006579.6.peg.2067	1408268.58.peg.2229	65058.400.peg.2053	65058.402.peg.1951	65058.336.peg.2010	65058.403.peg.1259	65058.404.peg.2158	65058.337.peg.2133	65058.399.peg.2113	65058.407.peg.1146	65058.390.peg.1767	65058.408.peg.2116	65058.249.peg.1334	65058.409.peg.2071	65058.371.peg.2216	65058.372.peg.2120	65058.412.peg.1971	65058.378.peg.1196	65058.413.peg.1355	65058.379.peg.2173	65058.380.peg.1896	65058.415.peg.1910	65058.416.peg.2067	65058.417.peg.1871	65058.381.peg.2084	65058.382.peg.652	65058.394.peg.2034	65058.386.peg.2149	65058.383.peg.2149	65058.418.peg.1375	65058.395.peg.1692	65058.364.peg.1975	65058.365.peg.1689	65058.422.peg.1994	65058.424.peg.1971	65058.425.peg.2083	65058.366.peg.1933	65058.423.peg.1680	65058.367.peg.2217	65058.368.peg.1038	65058.427.peg.1964	65058.369.peg.2159	65058.398.peg.626	65058.324.peg.1396	65058.255.peg.866	65058.387.peg.941	65058.97.peg.2068	65058.64.peg.2316	65058.65.peg.2014	65058.248.peg.2203	1258583.3.peg.2438	65058.150.peg.2057	65058.133.peg.1159	65058.151.peg.1698	65058.161.peg.1560
1626	996634.5.peg.2247	65058.433.peg.1944	65058.242.peg.2244	65058.68.peg.1830	65058.431.peg.1390	65058.67.peg.1603	65058.69.peg.2262	65058.20.peg.2103	65058.434.peg.2252	65058.430.peg.1083	65058.389.peg.2090	65058.66.peg.2138	65058.63.peg.2076	65058.19.peg.2180	65058.18.peg.2117	65058.136.peg.2125	65058.137.peg.2198	945711.3.peg.2116	945712.3.peg.2271	65058.135.peg.1086	65058.243.peg.2244	1006579.6.peg.2068	1408268.58.peg.2230	65058.400.peg.2052	65058.402.peg.1952	65058.336.peg.2009	65058.403.peg.1258	65058.404.peg.2157	65058.337.peg.2134	65058.399.peg.2112	65058.407.peg.1147	65058.390.peg.1768	65058.408.peg.2115	65058.249.peg.1335	65058.409.peg.2072	65058.371.peg.2215	65058.372.peg.2121	65058.412.peg.1970	65058.378.peg.1195	65058.413.peg.1354	65058.379.peg.2172	65058.380.peg.1897	65058.415.peg.1911	65058.416.peg.2068	65058.417.peg.1870	65058.381.peg.2085	65058.382.peg.651	65058.394.peg.2035	65058.386.peg.2148	65058.383.peg.2148	65058.418.peg.1376	65058.395.peg.1691	65058.364.peg.1974	65058.365.peg.1690	65058.422.peg.1993	65058.424.peg.1972	65058.425.peg.2084	65058.366.peg.1934	65058.423.peg.1681	65058.367.peg.2216	65058.368.peg.1039	65058.427.peg.1963	65058.369.peg.2158	65058.398.peg.625	65058.324.peg.1397	65058.255.peg.865	65058.387.peg.940	65058.97.peg.2069	65058.64.peg.2317	65058.65.peg.2013	65058.248.peg.2204	1258583.3.peg.2439	65058.150.peg.2056	65058.133.peg.1160	65058.151.peg.1697	65058.161.peg.1559
1627	996634.5.peg.2252	65058.433.peg.1939	65058.242.peg.2249	65058.68.peg.1862	65058.431.peg.1385	65058.67.peg.1608	65058.69.peg.2267	65058.20.peg.2108	65058.434.peg.2257	65058.430.peg.1078	65058.389.peg.2095	65058.66.peg.2143	65058.63.peg.2081	65058.19.peg.2185	65058.18.peg.2122	65058.136.peg.2120	65058.137.peg.2203	945711.3.peg.2121	945712.3.peg.2276	65058.135.peg.1081	65058.243.peg.2249	1006579.6.peg.2074	1408268.58.peg.2235	65058.400.peg.2047	65058.402.peg.1957	65058.336.peg.2004	65058.403.peg.1253	65058.404.peg.2152	65058.337.peg.2139	65058.399.peg.2107	65058.407.peg.1152	65058.390.peg.1773	65058.408.peg.2110	65058.249.peg.1341	65058.409.peg.2077	65058.371.peg.2210	65058.372.peg.2126	65058.412.peg.1965	65058.378.peg.1190	65058.413.peg.1349	65058.379.peg.2167	65058.380.peg.1902	65058.415.peg.1916	65058.416.peg.2073	65058.417.peg.1865	65058.381.peg.2090	65058.382.peg.646	65058.394.peg.2040	65058.386.peg.2143	65058.383.peg.2143	65058.418.peg.1381	65058.395.peg.1686	65058.364.peg.1969	65058.365.peg.1695	65058.422.peg.1988	65058.424.peg.1977	65058.425.peg.2089	65058.366.peg.1939	65058.423.peg.1686	65058.367.peg.2211	65058.368.peg.1044	65058.427.peg.1958	65058.369.peg.2153	65058.398.peg.620	65058.324.peg.1402	65058.255.peg.860	65058.387.peg.935	65058.97.peg.2074	65058.64.peg.2324	65058.65.peg.2005	65058.248.peg.2209	1258583.3.peg.2446	65058.150.peg.2051	65058.133.peg.1165	65058.151.peg.1692	65058.161.peg.1553
1628	996634.5.peg.2253	65058.433.peg.1938	65058.242.peg.2250	65058.68.peg.1863	65058.431.peg.1384	65058.67.peg.1609	65058.69.peg.2268	65058.20.peg.2109	65058.434.peg.2258	65058.430.peg.1077	65058.389.peg.2096	65058.66.peg.2144	65058.63.peg.2082	65058.19.peg.2186	65058.18.peg.2123	65058.136.peg.2119	65058.137.peg.2204	945711.3.peg.2122	945712.3.peg.2277	65058.135.peg.1080	65058.243.peg.2250	1006579.6.peg.2075	1408268.58.peg.2236	65058.400.peg.2046	65058.402.peg.1958	65058.336.peg.2003	65058.403.peg.1252	65058.404.peg.2151	65058.337.peg.2140	65058.399.peg.2106	65058.407.peg.1153	65058.390.peg.1774	65058.408.peg.2109	65058.249.peg.1342	65058.409.peg.2078	65058.371.peg.2209	65058.372.peg.2127	65058.412.peg.1964	65058.378.peg.1189	65058.413.peg.1348	65058.379.peg.2166	65058.380.peg.1903	65058.415.peg.1917	65058.416.peg.2074	65058.417.peg.1864	65058.381.peg.2091	65058.382.peg.645	65058.394.peg.2041	65058.386.peg.2142	65058.383.peg.2142	65058.418.peg.1382	65058.395.peg.1685	65058.364.peg.1968	65058.365.peg.1696	65058.422.peg.1987	65058.424.peg.1978	65058.425.peg.2090	65058.366.peg.1940	65058.423.peg.1687	65058.367.peg.2210	65058.368.peg.1045	65058.427.peg.1957	65058.369.peg.2152	65058.398.peg.619	65058.324.peg.1403	65058.255.peg.859	65058.387.peg.934	65058.97.peg.2075	65058.64.peg.2325	65058.65.peg.2004	65058.248.peg.2210	1258583.3.peg.2447	65058.150.peg.2050	65058.133.peg.1166	65058.151.peg.1691	65058.161.peg.1552
1629	996634.5.peg.2254	65058.433.peg.1937	65058.242.peg.2251	65058.68.peg.1864	65058.431.peg.1383	65058.67.peg.1610	65058.69.peg.2269	65058.20.peg.2110	65058.434.peg.2259	65058.430.peg.1076	65058.389.peg.2097	65058.66.peg.2145	65058.63.peg.2083	65058.19.peg.2187	65058.18.peg.2124	65058.136.peg.2118	65058.137.peg.2205	945711.3.peg.2123	945712.3.peg.2278	65058.135.peg.1079	65058.243.peg.2251	1006579.6.peg.2076	1408268.58.peg.2237	65058.400.peg.2045	65058.402.peg.1959	65058.336.peg.2002	65058.403.peg.1251	65058.404.peg.2150	65058.337.peg.2141	65058.399.peg.2105	65058.407.peg.1154	65058.390.peg.1775	65058.408.peg.2108	65058.249.peg.1343	65058.409.peg.2079	65058.371.peg.2208	65058.372.peg.2128	65058.412.peg.1963	65058.378.peg.1188	65058.413.peg.1347	65058.379.peg.2165	65058.380.peg.1904	65058.415.peg.1918	65058.416.peg.2075	65058.417.peg.1863	65058.381.peg.2092	65058.382.peg.644	65058.394.peg.2042	65058.386.peg.2141	65058.383.peg.2141	65058.418.peg.1383	65058.395.peg.1684	65058.364.peg.1967	65058.365.peg.1697	65058.422.peg.1986	65058.424.peg.1979	65058.425.peg.2091	65058.366.peg.1941	65058.423.peg.1688	65058.367.peg.2209	65058.368.peg.1046	65058.427.peg.1956	65058.369.peg.2151	65058.398.peg.618	65058.324.peg.1404	65058.255.peg.858	65058.387.peg.933	65058.97.peg.2076	65058.64.peg.2326	65058.65.peg.2003	65058.248.peg.2211	1258583.3.peg.2448	65058.150.peg.2049	65058.133.peg.1167	65058.151.peg.1690	65058.161.peg.1551
1630	996634.5.peg.2255	65058.433.peg.1936	65058.242.peg.2252	65058.68.peg.1865	65058.431.peg.1382	65058.67.peg.1611	65058.69.peg.2270	65058.20.peg.2111	65058.434.peg.2260	65058.430.peg.1075	65058.389.peg.2098	65058.66.peg.2146	65058.63.peg.2084	65058.19.peg.2188	65058.18.peg.2125	65058.136.peg.2117	65058.137.peg.2206	945711.3.peg.2124	945712.3.peg.2279	65058.135.peg.1078	65058.243.peg.2252	1006579.6.peg.2077	1408268.58.peg.2238	65058.400.peg.2044	65058.402.peg.1960	65058.336.peg.2001	65058.403.peg.1250	65058.404.peg.2149	65058.337.peg.2142	65058.399.peg.2104	65058.407.peg.1155	65058.390.peg.1776	65058.408.peg.2107	65058.249.peg.1344	65058.409.peg.2080	65058.371.peg.2207	65058.372.peg.2129	65058.412.peg.1962	65058.378.peg.1187	65058.413.peg.1346	65058.379.peg.2164	65058.380.peg.1905	65058.415.peg.1919	65058.416.peg.2076	65058.417.peg.1862	65058.381.peg.2093	65058.382.peg.643	65058.394.peg.2043	65058.386.peg.2140	65058.383.peg.2140	65058.418.peg.1384	65058.395.peg.1683	65058.364.peg.1966	65058.365.peg.1698	65058.422.peg.1985	65058.424.peg.1980	65058.425.peg.2092	65058.366.peg.1942	65058.423.peg.1689	65058.367.peg.2208	65058.368.peg.1047	65058.427.peg.1955	65058.369.peg.2150	65058.398.peg.617	65058.324.peg.1405	65058.255.peg.857	65058.387.peg.932	65058.97.peg.2077	65058.64.peg.2327	65058.65.peg.2002	65058.248.peg.2212	1258583.3.peg.2449	65058.150.peg.2048	65058.133.peg.1168	65058.151.peg.1689	65058.161.peg.1550
1631	996634.5.peg.2256	65058.433.peg.1935	65058.242.peg.2253	65058.68.peg.1867	65058.431.peg.1381	65058.67.peg.1612	65058.69.peg.2271	65058.20.peg.2112	65058.434.peg.2261	65058.430.peg.1074	65058.389.peg.2099	65058.66.peg.2147	65058.63.peg.2085	65058.19.peg.2189	65058.18.peg.2126	65058.136.peg.2116	65058.137.peg.2207	945711.3.peg.2125	945712.3.peg.2280	65058.135.peg.1077	65058.243.peg.2253	1006579.6.peg.2078	1408268.58.peg.2239	65058.400.peg.2043	65058.402.peg.1961	65058.336.peg.2000	65058.403.peg.1249	65058.404.peg.2148	65058.337.peg.2143	65058.399.peg.2103	65058.407.peg.1156	65058.390.peg.1777	65058.408.peg.2106	65058.249.peg.1345	65058.409.peg.2081	65058.371.peg.2206	65058.372.peg.2130	65058.412.peg.1961	65058.378.peg.1186	65058.413.peg.1345	65058.379.peg.2163	65058.380.peg.1906	65058.415.peg.1920	65058.416.peg.2077	65058.417.peg.1861	65058.381.peg.2094	65058.382.peg.642	65058.394.peg.2044	65058.386.peg.2139	65058.383.peg.2139	65058.418.peg.1385	65058.395.peg.1682	65058.364.peg.1965	65058.365.peg.1699	65058.422.peg.1984	65058.424.peg.1981	65058.425.peg.2093	65058.366.peg.1943	65058.423.peg.1690	65058.367.peg.2207	65058.368.peg.1048	65058.427.peg.1954	65058.369.peg.2149	65058.398.peg.616	65058.324.peg.1406	65058.255.peg.856	65058.387.peg.931	65058.97.peg.2078	65058.64.peg.2328	65058.65.peg.2000	65058.248.peg.2213	1258583.3.peg.2450	65058.150.peg.2047	65058.133.peg.1169	65058.151.peg.1688	65058.161.peg.1549
1632	996634.5.peg.2257	65058.433.peg.1934	65058.242.peg.2254	65058.68.peg.1868	65058.431.peg.1380	65058.67.peg.1613	65058.69.peg.2273	65058.20.peg.2113	65058.434.peg.2262	65058.430.peg.1073	65058.389.peg.2100	65058.66.peg.2148	65058.63.peg.2086	65058.19.peg.2190	65058.18.peg.2127	65058.136.peg.2115	65058.137.peg.2208	945711.3.peg.2126	945712.3.peg.2281	65058.135.peg.1076	65058.243.peg.2254	1006579.6.peg.2079	1408268.58.peg.2240	65058.400.peg.2042	65058.402.peg.1962	65058.336.peg.1999	65058.403.peg.1248	65058.404.peg.2147	65058.337.peg.2144	65058.399.peg.2102	65058.407.peg.1157	65058.390.peg.1778	65058.408.peg.2105	65058.249.peg.1346	65058.409.peg.2082	65058.371.peg.2205	65058.372.peg.2131	65058.412.peg.1960	65058.378.peg.1185	65058.413.peg.1343	65058.379.peg.2162	65058.380.peg.1907	65058.415.peg.1921	65058.416.peg.2078	65058.417.peg.1860	65058.381.peg.2095	65058.382.peg.641	65058.394.peg.2045	65058.386.peg.2138	65058.383.peg.2138	65058.418.peg.1386	65058.395.peg.1681	65058.364.peg.1964	65058.365.peg.1700	65058.422.peg.1983	65058.424.peg.1982	65058.425.peg.2094	65058.366.peg.1944	65058.423.peg.1691	65058.367.peg.2206	65058.368.peg.1049	65058.427.peg.1953	65058.369.peg.2148	65058.398.peg.615	65058.324.peg.1407	65058.255.peg.855	65058.387.peg.930	65058.97.peg.2079	65058.64.peg.2329	65058.65.peg.1999	65058.248.peg.2214	1258583.3.peg.2451	65058.150.peg.2046	65058.133.peg.1170	65058.151.peg.1687	65058.161.peg.1548
1633	996634.5.peg.2258	65058.433.peg.1933	65058.242.peg.2255	65058.68.peg.1869	65058.431.peg.1379	65058.67.peg.1614	65058.69.peg.2274	65058.20.peg.2114	65058.434.peg.2263	65058.430.peg.1072	65058.389.peg.2101	65058.66.peg.2149	65058.63.peg.2087	65058.19.peg.2191	65058.18.peg.2128	65058.136.peg.2114	65058.137.peg.2209	945711.3.peg.2127	945712.3.peg.2282	65058.135.peg.1075	65058.243.peg.2255	1006579.6.peg.2080	1408268.58.peg.2241	65058.400.peg.2041	65058.402.peg.1963	65058.336.peg.1998	65058.403.peg.1247	65058.404.peg.2146	65058.337.peg.2145	65058.399.peg.2101	65058.407.peg.1158	65058.390.peg.1779	65058.408.peg.2104	65058.249.peg.1347	65058.409.peg.2083	65058.371.peg.2204	65058.372.peg.2132	65058.412.peg.1959	65058.378.peg.1184	65058.413.peg.1342	65058.379.peg.2161	65058.380.peg.1908	65058.415.peg.1922	65058.416.peg.2079	65058.417.peg.1859	65058.381.peg.2096	65058.382.peg.640	65058.394.peg.2046	65058.386.peg.2137	65058.383.peg.2137	65058.418.peg.1387	65058.395.peg.1680	65058.364.peg.1963	65058.365.peg.1701	65058.422.peg.1982	65058.424.peg.1983	65058.425.peg.2095	65058.366.peg.1945	65058.423.peg.1692	65058.367.peg.2205	65058.368.peg.1050	65058.427.peg.1952	65058.369.peg.2147	65058.398.peg.614	65058.324.peg.1408	65058.255.peg.854	65058.387.peg.929	65058.97.peg.2080	65058.64.peg.2331	65058.65.peg.1997	65058.248.peg.2215	1258583.3.peg.2452	65058.150.peg.2045	65058.133.peg.1171	65058.151.peg.1686	65058.161.peg.1547
1634	996634.5.peg.2259	65058.433.peg.1932	65058.242.peg.2256	65058.68.peg.1870	65058.431.peg.1378	65058.67.peg.1615	65058.69.peg.2275	65058.20.peg.2115	65058.434.peg.2264	65058.430.peg.1071	65058.389.peg.2102	65058.66.peg.2150	65058.63.peg.2088	65058.19.peg.2192	65058.18.peg.2129	65058.136.peg.2113	65058.137.peg.2210	945711.3.peg.2128	945712.3.peg.2283	65058.135.peg.1074	65058.243.peg.2256	1006579.6.peg.2081	1408268.58.peg.2242	65058.400.peg.2040	65058.402.peg.1964	65058.336.peg.1997	65058.403.peg.1246	65058.404.peg.2145	65058.337.peg.2146	65058.399.peg.2100	65058.407.peg.1159	65058.390.peg.1780	65058.408.peg.2103	65058.249.peg.1348	65058.409.peg.2084	65058.371.peg.2203	65058.372.peg.2133	65058.412.peg.1958	65058.378.peg.1183	65058.413.peg.1341	65058.379.peg.2160	65058.380.peg.1909	65058.415.peg.1923	65058.416.peg.2080	65058.417.peg.1858	65058.381.peg.2097	65058.382.peg.639	65058.394.peg.2047	65058.386.peg.2136	65058.383.peg.2136	65058.418.peg.1388	65058.395.peg.1679	65058.364.peg.1962	65058.365.peg.1702	65058.422.peg.1981	65058.424.peg.1984	65058.425.peg.2096	65058.366.peg.1946	65058.423.peg.1693	65058.367.peg.2204	65058.368.peg.1051	65058.427.peg.1951	65058.369.peg.2146	65058.398.peg.613	65058.324.peg.1409	65058.255.peg.853	65058.387.peg.928	65058.97.peg.2081	65058.64.peg.2332	65058.65.peg.1996	65058.248.peg.2216	1258583.3.peg.2453	65058.150.peg.2044	65058.133.peg.1172	65058.151.peg.1685	65058.161.peg.1546
1635	996634.5.peg.2260	65058.433.peg.1931	65058.242.peg.2257	65058.68.peg.1871	65058.431.peg.1377	65058.67.peg.1616	65058.69.peg.2276	65058.20.peg.2116	65058.434.peg.2265	65058.430.peg.1070	65058.389.peg.2103	65058.66.peg.2151	65058.63.peg.2089	65058.19.peg.2193	65058.18.peg.2130	65058.136.peg.2112	65058.137.peg.2211	945711.3.peg.2129	945712.3.peg.2284	65058.135.peg.1073	65058.243.peg.2257	1006579.6.peg.2082	1408268.58.peg.2243	65058.400.peg.2039	65058.402.peg.1965	65058.336.peg.1996	65058.403.peg.1245	65058.404.peg.2144	65058.337.peg.2147	65058.399.peg.2099	65058.407.peg.1160	65058.390.peg.1781	65058.408.peg.2102	65058.249.peg.1349	65058.409.peg.2085	65058.371.peg.2202	65058.372.peg.2134	65058.412.peg.1957	65058.378.peg.1182	65058.413.peg.1340	65058.379.peg.2159	65058.380.peg.1910	65058.415.peg.1924	65058.416.peg.2081	65058.417.peg.1857	65058.381.peg.2098	65058.382.peg.638	65058.394.peg.2048	65058.386.peg.2135	65058.383.peg.2135	65058.418.peg.1389	65058.395.peg.1678	65058.364.peg.1961	65058.365.peg.1703	65058.422.peg.1980	65058.424.peg.1985	65058.425.peg.2097	65058.366.peg.1947	65058.423.peg.1694	65058.367.peg.2203	65058.368.peg.1052	65058.427.peg.1950	65058.369.peg.2145	65058.398.peg.612	65058.324.peg.1410	65058.255.peg.852	65058.387.peg.927	65058.97.peg.2082	65058.64.peg.2334	65058.65.peg.1993	65058.248.peg.2217	1258583.3.peg.2454	65058.150.peg.2043	65058.133.peg.1173	65058.151.peg.1684	65058.161.peg.1545
1636	996634.5.peg.2261	65058.433.peg.1930	65058.242.peg.2258	65058.68.peg.1872	65058.431.peg.1376	65058.67.peg.1617	65058.69.peg.2277	65058.20.peg.2117	65058.434.peg.2266	65058.430.peg.1069	65058.389.peg.2104	65058.66.peg.2152	65058.63.peg.2090	65058.19.peg.2194	65058.18.peg.2131	65058.136.peg.2111	65058.137.peg.2212	945711.3.peg.2130	945712.3.peg.2285	65058.135.peg.1072	65058.243.peg.2258	1006579.6.peg.2083	1408268.58.peg.2244	65058.400.peg.2038	65058.402.peg.1966	65058.336.peg.1995	65058.403.peg.1244	65058.404.peg.2143	65058.337.peg.2148	65058.399.peg.2098	65058.407.peg.1161	65058.390.peg.1782	65058.408.peg.2101	65058.249.peg.1350	65058.409.peg.2086	65058.371.peg.2201	65058.372.peg.2135	65058.412.peg.1956	65058.378.peg.1181	65058.413.peg.1339	65058.379.peg.2158	65058.380.peg.1911	65058.415.peg.1925	65058.416.peg.2082	65058.417.peg.1856	65058.381.peg.2099	65058.382.peg.637	65058.394.peg.2049	65058.386.peg.2134	65058.383.peg.2134	65058.418.peg.1390	65058.395.peg.1677	65058.364.peg.1960	65058.365.peg.1704	65058.422.peg.1979	65058.424.peg.1986	65058.425.peg.2098	65058.366.peg.1948	65058.423.peg.1695	65058.367.peg.2202	65058.368.peg.1053	65058.427.peg.1949	65058.369.peg.2144	65058.398.peg.611	65058.324.peg.1411	65058.255.peg.851	65058.387.peg.926	65058.97.peg.2083	65058.64.peg.2335	65058.65.peg.1992	65058.248.peg.2218	1258583.3.peg.2455	65058.150.peg.2042	65058.133.peg.1174	65058.151.peg.1683	65058.161.peg.1544
1637	996634.5.peg.2262	65058.433.peg.1929	65058.242.peg.2259	65058.68.peg.1873	65058.431.peg.1375	65058.67.peg.1618	65058.69.peg.2278	65058.20.peg.2118	65058.434.peg.2267	65058.430.peg.1068	65058.389.peg.2105	65058.66.peg.2153	65058.63.peg.2091	65058.19.peg.2195	65058.18.peg.2132	65058.136.peg.2110	65058.137.peg.2213	945711.3.peg.2131	945712.3.peg.2286	65058.135.peg.1071	65058.243.peg.2259	1006579.6.peg.2084	1408268.58.peg.2245	65058.400.peg.2037	65058.402.peg.1967	65058.336.peg.1994	65058.403.peg.1243	65058.404.peg.2142	65058.337.peg.2149	65058.399.peg.2097	65058.407.peg.1162	65058.390.peg.1783	65058.408.peg.2100	65058.249.peg.1351	65058.409.peg.2087	65058.371.peg.2200	65058.372.peg.2136	65058.412.peg.1955	65058.378.peg.1180	65058.413.peg.1338	65058.379.peg.2157	65058.380.peg.1912	65058.415.peg.1926	65058.416.peg.2083	65058.417.peg.1855	65058.381.peg.2100	65058.382.peg.636	65058.394.peg.2050	65058.386.peg.2133	65058.383.peg.2133	65058.418.peg.1391	65058.395.peg.1676	65058.364.peg.1959	65058.365.peg.1705	65058.422.peg.1978	65058.424.peg.1987	65058.425.peg.2099	65058.366.peg.1949	65058.423.peg.1696	65058.367.peg.2201	65058.368.peg.1054	65058.427.peg.1948	65058.369.peg.2143	65058.398.peg.610	65058.324.peg.1412	65058.255.peg.850	65058.387.peg.925	65058.97.peg.2084	65058.64.peg.2336	65058.65.peg.1991	65058.248.peg.2219	1258583.3.peg.2456	65058.150.peg.2041	65058.133.peg.1175	65058.151.peg.1682	65058.161.peg.1543
1638	996634.5.peg.2264	65058.433.peg.1927	65058.242.peg.2261	65058.68.peg.1875	65058.431.peg.1373	65058.67.peg.1620	65058.69.peg.2279	65058.20.peg.2119	65058.434.peg.2268	65058.430.peg.1066	65058.389.peg.2106	65058.66.peg.2155	65058.63.peg.2093	65058.19.peg.2196	65058.18.peg.2134	65058.136.peg.2108	65058.137.peg.2215	945711.3.peg.2133	945712.3.peg.2288	65058.135.peg.1070	65058.243.peg.2261	1006579.6.peg.2085	1408268.58.peg.2247	65058.400.peg.2035	65058.402.peg.1968	65058.336.peg.1992	65058.403.peg.1241	65058.404.peg.2141	65058.337.peg.2150	65058.399.peg.2096	65058.407.peg.1164	65058.390.peg.1785	65058.408.peg.2098	65058.249.peg.1352	65058.409.peg.2088	65058.371.peg.2198	65058.372.peg.2137	65058.412.peg.1953	65058.378.peg.1178	65058.413.peg.1336	65058.379.peg.2156	65058.380.peg.1914	65058.415.peg.1927	65058.416.peg.2084	65058.417.peg.1854	65058.381.peg.2101	65058.382.peg.634	65058.394.peg.2051	65058.386.peg.2131	65058.383.peg.2132	65058.418.peg.1393	65058.395.peg.1674	65058.364.peg.1958	65058.365.peg.1707	65058.422.peg.1977	65058.424.peg.1988	65058.425.peg.2101	65058.366.peg.1950	65058.423.peg.1698	65058.367.peg.2200	65058.368.peg.1056	65058.427.peg.1946	65058.369.peg.2142	65058.398.peg.608	65058.324.peg.1414	65058.255.peg.848	65058.387.peg.923	65058.97.peg.2086	65058.64.peg.2337	65058.65.peg.1990	65058.248.peg.2221	1258583.3.peg.2457	65058.150.peg.2040	65058.133.peg.1176	65058.151.peg.1681	65058.161.peg.1541
1639	996634.5.peg.2265	65058.433.peg.1926	65058.242.peg.2262	65058.68.peg.1876	65058.431.peg.1372	65058.67.peg.1621	65058.69.peg.2280	65058.20.peg.2120	65058.434.peg.2269	65058.430.peg.1065	65058.389.peg.2107	65058.66.peg.2156	65058.63.peg.2094	65058.19.peg.2197	65058.18.peg.2135	65058.136.peg.2107	65058.137.peg.2216	945711.3.peg.2134	945712.3.peg.2289	65058.135.peg.1069	65058.243.peg.2262	1006579.6.peg.2086	1408268.58.peg.2248	65058.400.peg.2034	65058.402.peg.1969	65058.336.peg.1991	65058.403.peg.1240	65058.404.peg.2140	65058.337.peg.2151	65058.399.peg.2095	65058.407.peg.1165	65058.390.peg.1786	65058.408.peg.2097	65058.249.peg.1353	65058.409.peg.2089	65058.371.peg.2197	65058.372.peg.2138	65058.412.peg.1952	65058.378.peg.1177	65058.413.peg.1335	65058.379.peg.2155	65058.380.peg.1915	65058.415.peg.1928	65058.416.peg.2085	65058.417.peg.1853	65058.381.peg.2102	65058.382.peg.633	65058.394.peg.2052	65058.386.peg.2130	65058.383.peg.2131	65058.418.peg.1394	65058.395.peg.1673	65058.364.peg.1957	65058.365.peg.1708	65058.422.peg.1976	65058.424.peg.1989	65058.425.peg.2102	65058.366.peg.1951	65058.423.peg.1699	65058.367.peg.2199	65058.368.peg.1057	65058.427.peg.1945	65058.369.peg.2141	65058.398.peg.607	65058.324.peg.1415	65058.255.peg.847	65058.387.peg.922	65058.97.peg.2087	65058.64.peg.2338	65058.65.peg.1989	65058.248.peg.2222	1258583.3.peg.2458	65058.150.peg.2039	65058.133.peg.1177	65058.151.peg.1680	65058.161.peg.1540
1640	996634.5.peg.2266	65058.433.peg.1925	65058.242.peg.2263	65058.68.peg.1877	65058.431.peg.1371	65058.67.peg.1622	65058.69.peg.2282	65058.20.peg.2121	65058.434.peg.2270	65058.430.peg.1064	65058.389.peg.2109	65058.66.peg.2157	65058.63.peg.2095	65058.19.peg.2198	65058.18.peg.2136	65058.136.peg.2106	65058.137.peg.2218	945711.3.peg.2135	945712.3.peg.2290	65058.135.peg.1068	65058.243.peg.2263	1006579.6.peg.2087	1408268.58.peg.2249	65058.400.peg.2033	65058.402.peg.1970	65058.336.peg.1990	65058.403.peg.1239	65058.404.peg.2139	65058.337.peg.2152	65058.399.peg.2094	65058.407.peg.1166	65058.390.peg.1787	65058.408.peg.2096	65058.249.peg.1354	65058.409.peg.2090	65058.371.peg.2195	65058.372.peg.2140	65058.412.peg.1951	65058.378.peg.1176	65058.413.peg.1333	65058.379.peg.2154	65058.380.peg.1916	65058.415.peg.1929	65058.416.peg.2086	65058.417.peg.1852	65058.381.peg.2103	65058.382.peg.632	65058.394.peg.2053	65058.386.peg.2129	65058.383.peg.2130	65058.418.peg.1395	65058.395.peg.1672	65058.364.peg.1956	65058.365.peg.1709	65058.422.peg.1975	65058.424.peg.1990	65058.425.peg.2103	65058.366.peg.1952	65058.423.peg.1700	65058.367.peg.2198	65058.368.peg.1058	65058.427.peg.1944	65058.369.peg.2140	65058.398.peg.606	65058.324.peg.1416	65058.255.peg.845	65058.387.peg.921	65058.97.peg.2088	65058.64.peg.2339	65058.65.peg.1988	65058.248.peg.2223	1258583.3.peg.2459	65058.150.peg.2037	65058.133.peg.1179	65058.151.peg.1679	65058.161.peg.1539
1641	996634.5.peg.2268	65058.433.peg.1923	65058.242.peg.2265	65058.68.peg.1879	65058.431.peg.1369	65058.67.peg.1624	65058.69.peg.2284	65058.20.peg.2123	65058.434.peg.2272	65058.430.peg.1062	65058.389.peg.2111	65058.66.peg.2159	65058.63.peg.2097	65058.19.peg.2200	65058.18.peg.2138	65058.136.peg.2104	65058.137.peg.2220	945711.3.peg.2137	945712.3.peg.2292	65058.135.peg.1066	65058.243.peg.2265	1006579.6.peg.2089	1408268.58.peg.2251	65058.400.peg.2031	65058.402.peg.1972	65058.336.peg.1988	65058.403.peg.1237	65058.404.peg.2137	65058.337.peg.2154	65058.399.peg.2092	65058.407.peg.1168	65058.390.peg.1789	65058.408.peg.2094	65058.249.peg.1356	65058.409.peg.2092	65058.371.peg.2193	65058.372.peg.2142	65058.412.peg.1949	65058.378.peg.1174	65058.413.peg.1331	65058.379.peg.2152	65058.380.peg.1918	65058.415.peg.1931	65058.416.peg.2088	65058.417.peg.1850	65058.381.peg.2105	65058.382.peg.630	65058.394.peg.2055	65058.386.peg.2127	65058.383.peg.2128	65058.418.peg.1397	65058.395.peg.1670	65058.364.peg.1954	65058.365.peg.1711	65058.422.peg.1973	65058.424.peg.1992	65058.425.peg.2105	65058.366.peg.1954	65058.423.peg.1702	65058.367.peg.2196	65058.368.peg.1060	65058.427.peg.1941	65058.369.peg.2138	65058.398.peg.604	65058.324.peg.1418	65058.255.peg.843	65058.387.peg.919	65058.97.peg.2090	65058.64.peg.2341	65058.65.peg.1986	65058.248.peg.2225	1258583.3.peg.2462	65058.150.peg.2035	65058.133.peg.1181	65058.151.peg.1677	65058.161.peg.1537
1642	996634.5.peg.2269	65058.433.peg.1922	65058.242.peg.2266	65058.68.peg.1880	65058.431.peg.1368	65058.67.peg.1625	65058.69.peg.2285	65058.20.peg.2124	65058.434.peg.2273	65058.430.peg.1061	65058.389.peg.2112	65058.66.peg.2160	65058.63.peg.2098	65058.19.peg.2201	65058.18.peg.2139	65058.136.peg.2103	65058.137.peg.2221	945711.3.peg.2138	945712.3.peg.2293	65058.135.peg.1065	65058.243.peg.2266	1006579.6.peg.2090	1408268.58.peg.2252	65058.400.peg.2030	65058.402.peg.1973	65058.336.peg.1987	65058.403.peg.1236	65058.404.peg.2135	65058.337.peg.2156	65058.399.peg.2090	65058.407.peg.1169	65058.390.peg.1790	65058.408.peg.2093	65058.249.peg.1357	65058.409.peg.2093	65058.371.peg.2192	65058.372.peg.2143	65058.412.peg.1948	65058.378.peg.1173	65058.413.peg.1330	65058.379.peg.2151	65058.380.peg.1919	65058.415.peg.1932	65058.416.peg.2089	65058.417.peg.1849	65058.381.peg.2106	65058.382.peg.629	65058.394.peg.2056	65058.386.peg.2126	65058.383.peg.2127	65058.418.peg.1398	65058.395.peg.1669	65058.364.peg.1953	65058.365.peg.1712	65058.422.peg.1972	65058.424.peg.1993	65058.425.peg.2106	65058.366.peg.1955	65058.423.peg.1703	65058.367.peg.2195	65058.368.peg.1061	65058.427.peg.1940	65058.369.peg.2137	65058.398.peg.603	65058.324.peg.1419	65058.255.peg.842	65058.387.peg.918	65058.97.peg.2091	65058.64.peg.2342	65058.65.peg.1984	65058.248.peg.2226	1258583.3.peg.2463	65058.150.peg.2034	65058.133.peg.1182	65058.151.peg.1676	65058.161.peg.1536
1643	996634.5.peg.2270	65058.433.peg.1921	65058.242.peg.2267	65058.68.peg.1881	65058.431.peg.1367	65058.67.peg.1626	65058.69.peg.2286	65058.20.peg.2125	65058.434.peg.2274	65058.430.peg.1060	65058.389.peg.2113	65058.66.peg.2161	65058.63.peg.2099	65058.19.peg.2202	65058.18.peg.2140	65058.136.peg.2102	65058.137.peg.2222	945711.3.peg.2140	945712.3.peg.2295	65058.135.peg.1064	65058.243.peg.2267	1006579.6.peg.2091	1408268.58.peg.2253	65058.400.peg.2029	65058.402.peg.1974	65058.336.peg.1986	65058.403.peg.1235	65058.404.peg.2134	65058.337.peg.2157	65058.399.peg.2089	65058.407.peg.1170	65058.390.peg.1791	65058.408.peg.2092	65058.249.peg.1358	65058.409.peg.2094	65058.371.peg.2191	65058.372.peg.2144	65058.412.peg.1947	65058.378.peg.1172	65058.413.peg.1329	65058.379.peg.2150	65058.380.peg.1920	65058.415.peg.1933	65058.416.peg.2090	65058.417.peg.1848	65058.381.peg.2107	65058.382.peg.627	65058.394.peg.2057	65058.386.peg.2125	65058.383.peg.2126	65058.418.peg.1399	65058.395.peg.1667	65058.364.peg.1952	65058.365.peg.1714	65058.422.peg.1971	65058.424.peg.1994	65058.425.peg.2107	65058.366.peg.1956	65058.423.peg.1704	65058.367.peg.2194	65058.368.peg.1062	65058.427.peg.1939	65058.369.peg.2136	65058.398.peg.602	65058.324.peg.1420	65058.255.peg.840	65058.387.peg.917	65058.97.peg.2092	65058.64.peg.2344	65058.65.peg.1982	65058.248.peg.2227	1258583.3.peg.2464	65058.150.peg.2033	65058.133.peg.1183	65058.151.peg.1675	65058.161.peg.1535
1644	996634.5.peg.2271	65058.433.peg.1920	65058.242.peg.2268	65058.68.peg.1882	65058.431.peg.1366	65058.67.peg.1627	65058.69.peg.2287	65058.20.peg.2126	65058.434.peg.2275	65058.430.peg.1059	65058.389.peg.2114	65058.66.peg.2162	65058.63.peg.2100	65058.19.peg.2203	65058.18.peg.2141	65058.136.peg.2101	65058.137.peg.2223	945711.3.peg.2141	945712.3.peg.2296	65058.135.peg.1063	65058.243.peg.2268	1006579.6.peg.2092	1408268.58.peg.2254	65058.400.peg.2028	65058.402.peg.1975	65058.336.peg.1985	65058.403.peg.1234	65058.404.peg.2133	65058.337.peg.2158	65058.399.peg.2088	65058.407.peg.1171	65058.390.peg.1792	65058.408.peg.2091	65058.249.peg.1359	65058.409.peg.2095	65058.371.peg.2190	65058.372.peg.2145	65058.412.peg.1946	65058.378.peg.1171	65058.413.peg.1328	65058.379.peg.2149	65058.380.peg.1921	65058.415.peg.1934	65058.416.peg.2091	65058.417.peg.1847	65058.381.peg.2108	65058.382.peg.626	65058.394.peg.2058	65058.386.peg.2124	65058.383.peg.2125	65058.418.peg.1400	65058.395.peg.1666	65058.364.peg.1951	65058.365.peg.1715	65058.422.peg.1970	65058.424.peg.1995	65058.425.peg.2108	65058.366.peg.1957	65058.423.peg.1705	65058.367.peg.2193	65058.368.peg.1063	65058.427.peg.1938	65058.369.peg.2135	65058.398.peg.601	65058.324.peg.1421	65058.255.peg.839	65058.387.peg.916	65058.97.peg.2093	65058.64.peg.2345	65058.65.peg.1981	65058.248.peg.2228	1258583.3.peg.2466	65058.150.peg.2032	65058.133.peg.1184	65058.151.peg.1674	65058.161.peg.1534
1645	996634.5.peg.2272	65058.433.peg.1919	65058.242.peg.2269	65058.68.peg.1883	65058.431.peg.1365	65058.67.peg.1628	65058.69.peg.2288	65058.20.peg.2127	65058.434.peg.2276	65058.430.peg.1058	65058.389.peg.2115	65058.66.peg.2163	65058.63.peg.2101	65058.19.peg.2204	65058.18.peg.2142	65058.136.peg.2100	65058.137.peg.2224	945711.3.peg.2142	945712.3.peg.2297	65058.135.peg.1062	65058.243.peg.2269	1006579.6.peg.2093	1408268.58.peg.2255	65058.400.peg.2027	65058.402.peg.1976	65058.336.peg.1984	65058.403.peg.1233	65058.404.peg.2132	65058.337.peg.2159	65058.399.peg.2087	65058.407.peg.1172	65058.390.peg.1793	65058.408.peg.2090	65058.249.peg.1360	65058.409.peg.2096	65058.371.peg.2189	65058.372.peg.2146	65058.412.peg.1945	65058.378.peg.1170	65058.413.peg.1327	65058.379.peg.2148	65058.380.peg.1922	65058.415.peg.1935	65058.416.peg.2092	65058.417.peg.1846	65058.381.peg.2109	65058.382.peg.625	65058.394.peg.2059	65058.386.peg.2123	65058.383.peg.2124	65058.418.peg.1401	65058.395.peg.1665	65058.364.peg.1950	65058.365.peg.1716	65058.422.peg.1969	65058.424.peg.1996	65058.425.peg.2109	65058.366.peg.1958	65058.423.peg.1706	65058.367.peg.2192	65058.368.peg.1064	65058.427.peg.1937	65058.369.peg.2134	65058.398.peg.600	65058.324.peg.1422	65058.255.peg.838	65058.387.peg.915	65058.97.peg.2094	65058.64.peg.2347	65058.65.peg.1980	65058.248.peg.2229	1258583.3.peg.2467	65058.150.peg.2031	65058.133.peg.1185	65058.151.peg.1673	65058.161.peg.1533
1646	996634.5.peg.2273	65058.433.peg.1918	65058.242.peg.2270	65058.68.peg.1884	65058.431.peg.1364	65058.67.peg.1629	65058.69.peg.2289	65058.20.peg.2128	65058.434.peg.2277	65058.430.peg.1057	65058.389.peg.2116	65058.66.peg.2164	65058.63.peg.2102	65058.19.peg.2205	65058.18.peg.2143	65058.136.peg.2099	65058.137.peg.2225	945711.3.peg.2143	945712.3.peg.2298	65058.135.peg.1061	65058.243.peg.2270	1006579.6.peg.2094	1408268.58.peg.2256	65058.400.peg.2026	65058.402.peg.1977	65058.336.peg.1983	65058.403.peg.1232	65058.404.peg.2131	65058.337.peg.2160	65058.399.peg.2086	65058.407.peg.1173	65058.390.peg.1794	65058.408.peg.2089	65058.249.peg.1361	65058.409.peg.2097	65058.371.peg.2188	65058.372.peg.2147	65058.412.peg.1944	65058.378.peg.1169	65058.413.peg.1326	65058.379.peg.2147	65058.380.peg.1923	65058.415.peg.1936	65058.416.peg.2093	65058.417.peg.1845	65058.381.peg.2110	65058.382.peg.624	65058.394.peg.2060	65058.386.peg.2122	65058.383.peg.2123	65058.418.peg.1402	65058.395.peg.1664	65058.364.peg.1949	65058.365.peg.1717	65058.422.peg.1968	65058.424.peg.1997	65058.425.peg.2110	65058.366.peg.1959	65058.423.peg.1707	65058.367.peg.2191	65058.368.peg.1065	65058.427.peg.1936	65058.369.peg.2133	65058.398.peg.599	65058.324.peg.1423	65058.255.peg.837	65058.387.peg.914	65058.97.peg.2095	65058.64.peg.2348	65058.65.peg.1979	65058.248.peg.2230	1258583.3.peg.2468	65058.150.peg.2030	65058.133.peg.1186	65058.151.peg.1672	65058.161.peg.1532
1647	996634.5.peg.2274	65058.433.peg.1917	65058.242.peg.2271	65058.68.peg.1885	65058.431.peg.1363	65058.67.peg.1630	65058.69.peg.2290	65058.20.peg.2129	65058.434.peg.2278	65058.430.peg.1056	65058.389.peg.2117	65058.66.peg.2165	65058.63.peg.2103	65058.19.peg.2206	65058.18.peg.2144	65058.136.peg.2098	65058.137.peg.2226	945711.3.peg.2144	945712.3.peg.2299	65058.135.peg.1060	65058.243.peg.2271	1006579.6.peg.2095	1408268.58.peg.2257	65058.400.peg.2025	65058.402.peg.1978	65058.336.peg.1982	65058.403.peg.1231	65058.404.peg.2130	65058.337.peg.2161	65058.399.peg.2085	65058.407.peg.1174	65058.390.peg.1795	65058.408.peg.2088	65058.249.peg.1362	65058.409.peg.2098	65058.371.peg.2187	65058.372.peg.2148	65058.412.peg.1943	65058.378.peg.1168	65058.413.peg.1325	65058.379.peg.2146	65058.380.peg.1924	65058.415.peg.1937	65058.416.peg.2094	65058.417.peg.1844	65058.381.peg.2111	65058.382.peg.623	65058.394.peg.2061	65058.386.peg.2121	65058.383.peg.2122	65058.418.peg.1403	65058.395.peg.1663	65058.364.peg.1948	65058.365.peg.1718	65058.422.peg.1967	65058.424.peg.1998	65058.425.peg.2111	65058.366.peg.1960	65058.423.peg.1708	65058.367.peg.2190	65058.368.peg.1066	65058.427.peg.1935	65058.369.peg.2132	65058.398.peg.598	65058.324.peg.1424	65058.255.peg.836	65058.387.peg.913	65058.97.peg.2096	65058.64.peg.2349	65058.65.peg.1978	65058.248.peg.2231	1258583.3.peg.2469	65058.150.peg.2029	65058.133.peg.1187	65058.151.peg.1671	65058.161.peg.1531
1648	996634.5.peg.2275	65058.433.peg.1916	65058.242.peg.2272	65058.68.peg.1886	65058.431.peg.1362	65058.67.peg.1631	65058.69.peg.2291	65058.20.peg.2130	65058.434.peg.2279	65058.430.peg.1055	65058.389.peg.2118	65058.66.peg.2166	65058.63.peg.2104	65058.19.peg.2207	65058.18.peg.2145	65058.136.peg.2097	65058.137.peg.2227	945711.3.peg.2145	945712.3.peg.2300	65058.135.peg.1059	65058.243.peg.2272	1006579.6.peg.2096	1408268.58.peg.2258	65058.400.peg.2024	65058.402.peg.1979	65058.336.peg.1981	65058.403.peg.1230	65058.404.peg.2129	65058.337.peg.2162	65058.399.peg.2084	65058.407.peg.1175	65058.390.peg.1796	65058.408.peg.2087	65058.249.peg.1363	65058.409.peg.2099	65058.371.peg.2186	65058.372.peg.2149	65058.412.peg.1942	65058.378.peg.1167	65058.413.peg.1324	65058.379.peg.2145	65058.380.peg.1925	65058.415.peg.1938	65058.416.peg.2095	65058.417.peg.1843	65058.381.peg.2112	65058.382.peg.622	65058.394.peg.2062	65058.386.peg.2120	65058.383.peg.2121	65058.418.peg.1404	65058.395.peg.1662	65058.364.peg.1947	65058.365.peg.1719	65058.422.peg.1966	65058.424.peg.1999	65058.425.peg.2112	65058.366.peg.1961	65058.423.peg.1709	65058.367.peg.2189	65058.368.peg.1067	65058.427.peg.1934	65058.369.peg.2131	65058.398.peg.597	65058.324.peg.1425	65058.255.peg.835	65058.387.peg.912	65058.97.peg.2097	65058.64.peg.2350	65058.65.peg.1977	65058.248.peg.2232	1258583.3.peg.2470	65058.150.peg.2028	65058.133.peg.1188	65058.151.peg.1670	65058.161.peg.1530
1649	996634.5.peg.2276	65058.433.peg.1915	65058.242.peg.2273	65058.68.peg.1887	65058.431.peg.1361	65058.67.peg.1632	65058.69.peg.2292	65058.20.peg.2131	65058.434.peg.2280	65058.430.peg.1054	65058.389.peg.2119	65058.66.peg.2167	65058.63.peg.2105	65058.19.peg.2208	65058.18.peg.2146	65058.136.peg.2096	65058.137.peg.2228	945711.3.peg.2146	945712.3.peg.2301	65058.135.peg.1058	65058.243.peg.2273	1006579.6.peg.2097	1408268.58.peg.2259	65058.400.peg.2023	65058.402.peg.1980	65058.336.peg.1980	65058.403.peg.1229	65058.404.peg.2128	65058.337.peg.2163	65058.399.peg.2083	65058.407.peg.1176	65058.390.peg.1797	65058.408.peg.2086	65058.249.peg.1364	65058.409.peg.2100	65058.371.peg.2185	65058.372.peg.2150	65058.412.peg.1941	65058.378.peg.1166	65058.413.peg.1323	65058.379.peg.2144	65058.380.peg.1926	65058.415.peg.1939	65058.416.peg.2096	65058.417.peg.1842	65058.381.peg.2113	65058.382.peg.621	65058.394.peg.2063	65058.386.peg.2119	65058.383.peg.2120	65058.418.peg.1405	65058.395.peg.1661	65058.364.peg.1946	65058.365.peg.1720	65058.422.peg.1965	65058.424.peg.2000	65058.425.peg.2113	65058.366.peg.1962	65058.423.peg.1710	65058.367.peg.2188	65058.368.peg.1068	65058.427.peg.1933	65058.369.peg.2130	65058.398.peg.596	65058.324.peg.1426	65058.255.peg.834	65058.387.peg.911	65058.97.peg.2098	65058.64.peg.2352	65058.65.peg.1976	65058.248.peg.2233	1258583.3.peg.2471	65058.150.peg.2027	65058.133.peg.1189	65058.151.peg.1669	65058.161.peg.1529
1650	996634.5.peg.2278	65058.433.peg.1913	65058.242.peg.2275	65058.68.peg.1889	65058.431.peg.1359	65058.67.peg.1634	65058.69.peg.2294	65058.20.peg.2133	65058.434.peg.2282	65058.430.peg.1052	65058.389.peg.2121	65058.66.peg.2168	65058.63.peg.2107	65058.19.peg.2210	65058.18.peg.2147	65058.136.peg.2094	65058.137.peg.2230	945711.3.peg.2148	945712.3.peg.2303	65058.135.peg.1056	65058.243.peg.2275	1006579.6.peg.2099	1408268.58.peg.2261	65058.400.peg.2021	65058.402.peg.1982	65058.336.peg.1978	65058.403.peg.1227	65058.404.peg.2126	65058.337.peg.2165	65058.399.peg.2081	65058.407.peg.1178	65058.390.peg.1799	65058.408.peg.2084	65058.249.peg.1366	65058.409.peg.2102	65058.371.peg.2183	65058.372.peg.2152	65058.412.peg.1939	65058.378.peg.1164	65058.413.peg.1321	65058.379.peg.2142	65058.380.peg.1928	65058.415.peg.1941	65058.416.peg.2098	65058.417.peg.1840	65058.381.peg.2115	65058.382.peg.619	65058.394.peg.2065	65058.386.peg.2117	65058.383.peg.2118	65058.418.peg.1406	65058.395.peg.1659	65058.364.peg.1944	65058.365.peg.1722	65058.422.peg.1963	65058.424.peg.2002	65058.425.peg.2115	65058.366.peg.1964	65058.423.peg.1712	65058.367.peg.2186	65058.368.peg.1070	65058.427.peg.1931	65058.369.peg.2128	65058.398.peg.594	65058.324.peg.1428	65058.255.peg.832	65058.387.peg.909	65058.97.peg.2100	65058.64.peg.2354	65058.65.peg.1974	65058.248.peg.2235	1258583.3.peg.2473	65058.150.peg.2025	65058.133.peg.1191	65058.151.peg.1667	65058.161.peg.1527
1651	996634.5.peg.2279	65058.433.peg.1912	65058.242.peg.2276	65058.68.peg.1891	65058.431.peg.1358	65058.67.peg.1635	65058.69.peg.2295	65058.20.peg.2134	65058.434.peg.2283	65058.430.peg.1051	65058.389.peg.2122	65058.66.peg.2169	65058.63.peg.2108	65058.19.peg.2211	65058.18.peg.2148	65058.136.peg.2093	65058.137.peg.2231	945711.3.peg.2149	945712.3.peg.2304	65058.135.peg.1055	65058.243.peg.2276	1006579.6.peg.2100	1408268.58.peg.2262	65058.400.peg.2020	65058.402.peg.1983	65058.336.peg.1977	65058.403.peg.1226	65058.404.peg.2125	65058.337.peg.2166	65058.399.peg.2080	65058.407.peg.1179	65058.390.peg.1800	65058.408.peg.2083	65058.249.peg.1367	65058.409.peg.2103	65058.371.peg.2182	65058.372.peg.2153	65058.412.peg.1938	65058.378.peg.1163	65058.413.peg.1320	65058.379.peg.2141	65058.380.peg.1929	65058.415.peg.1942	65058.416.peg.2099	65058.417.peg.1839	65058.381.peg.2116	65058.382.peg.618	65058.394.peg.2066	65058.386.peg.2116	65058.383.peg.2117	65058.418.peg.1407	65058.395.peg.1658	65058.364.peg.1943	65058.365.peg.1723	65058.422.peg.1962	65058.424.peg.2003	65058.425.peg.2116	65058.366.peg.1965	65058.423.peg.1713	65058.367.peg.2185	65058.368.peg.1071	65058.427.peg.1930	65058.369.peg.2127	65058.398.peg.593	65058.324.peg.1429	65058.255.peg.831	65058.387.peg.908	65058.97.peg.2101	65058.64.peg.2355	65058.65.peg.1973	65058.248.peg.2236	1258583.3.peg.2474	65058.150.peg.2024	65058.133.peg.1192	65058.151.peg.1666	65058.161.peg.1526
1652	996634.5.peg.2280	65058.433.peg.1911	65058.242.peg.2277	65058.68.peg.1892	65058.431.peg.1357	65058.67.peg.1636	65058.69.peg.2296	65058.20.peg.2135	65058.434.peg.2284	65058.430.peg.1050	65058.389.peg.2123	65058.66.peg.2170	65058.63.peg.2109	65058.19.peg.2212	65058.18.peg.2149	65058.136.peg.2092	65058.137.peg.2232	945711.3.peg.2150	945712.3.peg.2305	65058.135.peg.1054	65058.243.peg.2277	1006579.6.peg.2101	1408268.58.peg.2263	65058.400.peg.2019	65058.402.peg.1984	65058.336.peg.1976	65058.403.peg.1225	65058.404.peg.2124	65058.337.peg.2167	65058.399.peg.2079	65058.407.peg.1180	65058.390.peg.1801	65058.408.peg.2082	65058.249.peg.1368	65058.409.peg.2104	65058.371.peg.2181	65058.372.peg.2154	65058.412.peg.1937	65058.378.peg.1162	65058.413.peg.1319	65058.379.peg.2140	65058.380.peg.1930	65058.415.peg.1943	65058.416.peg.2100	65058.417.peg.1838	65058.381.peg.2117	65058.382.peg.617	65058.394.peg.2067	65058.386.peg.2115	65058.383.peg.2116	65058.418.peg.1408	65058.395.peg.1657	65058.364.peg.1942	65058.365.peg.1724	65058.422.peg.1961	65058.424.peg.2004	65058.425.peg.2117	65058.366.peg.1966	65058.423.peg.1714	65058.367.peg.2184	65058.368.peg.1072	65058.427.peg.1929	65058.369.peg.2126	65058.398.peg.592	65058.324.peg.1430	65058.255.peg.830	65058.387.peg.907	65058.97.peg.2102	65058.64.peg.2356	65058.65.peg.1972	65058.248.peg.2237	1258583.3.peg.2475	65058.150.peg.2023	65058.133.peg.1193	65058.151.peg.1665	65058.161.peg.1525
1653	996634.5.peg.2281	65058.433.peg.1910	65058.242.peg.2278	65058.68.peg.1893	65058.431.peg.1356	65058.67.peg.1637	65058.69.peg.2297	65058.20.peg.2136	65058.434.peg.2285	65058.430.peg.1049	65058.389.peg.2124	65058.66.peg.2171	65058.63.peg.2110	65058.19.peg.2213	65058.18.peg.2150	65058.136.peg.2091	65058.137.peg.2233	945711.3.peg.2151	945712.3.peg.2306	65058.135.peg.1053	65058.243.peg.2278	1006579.6.peg.2102	1408268.58.peg.2264	65058.400.peg.2018	65058.402.peg.1985	65058.336.peg.1975	65058.403.peg.1224	65058.404.peg.2123	65058.337.peg.2168	65058.399.peg.2078	65058.407.peg.1181	65058.390.peg.1802	65058.408.peg.2081	65058.249.peg.1369	65058.409.peg.2105	65058.371.peg.2180	65058.372.peg.2155	65058.412.peg.1936	65058.378.peg.1161	65058.413.peg.1318	65058.379.peg.2139	65058.380.peg.1931	65058.415.peg.1944	65058.416.peg.2101	65058.417.peg.1837	65058.381.peg.2118	65058.382.peg.616	65058.394.peg.2068	65058.386.peg.2114	65058.383.peg.2115	65058.418.peg.1409	65058.395.peg.1656	65058.364.peg.1941	65058.365.peg.1725	65058.422.peg.1960	65058.424.peg.2005	65058.425.peg.2118	65058.366.peg.1967	65058.423.peg.1715	65058.367.peg.2183	65058.368.peg.1073	65058.427.peg.1928	65058.369.peg.2125	65058.398.peg.591	65058.324.peg.1431	65058.255.peg.829	65058.387.peg.906	65058.97.peg.2103	65058.64.peg.2357	65058.65.peg.1971	65058.248.peg.2238	1258583.3.peg.2476	65058.150.peg.2022	65058.133.peg.1194	65058.151.peg.1664	65058.161.peg.1524
1654	996634.5.peg.2283	65058.433.peg.1908	65058.242.peg.2280	65058.68.peg.1895	65058.431.peg.1354	65058.67.peg.1639	65058.69.peg.2299	65058.20.peg.2138	65058.434.peg.2288	65058.430.peg.1047	65058.389.peg.2126	65058.66.peg.2173	65058.63.peg.2112	65058.19.peg.2215	65058.18.peg.2152	65058.136.peg.2089	65058.137.peg.2235	945711.3.peg.2153	945712.3.peg.2308	65058.135.peg.1051	65058.243.peg.2280	1006579.6.peg.2104	1408268.58.peg.2266	65058.400.peg.2016	65058.402.peg.1987	65058.336.peg.1973	65058.403.peg.1222	65058.404.peg.2121	65058.337.peg.2170	65058.399.peg.2076	65058.407.peg.1183	65058.390.peg.1804	65058.408.peg.2079	65058.249.peg.1371	65058.409.peg.2107	65058.371.peg.2178	65058.372.peg.2157	65058.412.peg.1934	65058.378.peg.1159	65058.413.peg.1316	65058.379.peg.2137	65058.380.peg.1933	65058.415.peg.1946	65058.416.peg.2103	65058.417.peg.1835	65058.381.peg.2120	65058.382.peg.614	65058.394.peg.2070	65058.386.peg.2112	65058.383.peg.2113	65058.418.peg.1411	65058.395.peg.1654	65058.364.peg.1939	65058.365.peg.1727	65058.422.peg.1958	65058.424.peg.2007	65058.425.peg.2120	65058.366.peg.1969	65058.423.peg.1717	65058.367.peg.2181	65058.368.peg.1075	65058.427.peg.1926	65058.369.peg.2123	65058.398.peg.589	65058.324.peg.1433	65058.255.peg.827	65058.387.peg.904	65058.97.peg.2105	65058.64.peg.2359	65058.65.peg.1969	65058.248.peg.2240	1258583.3.peg.2480	65058.150.peg.2020	65058.133.peg.1196	65058.151.peg.1662	65058.161.peg.1522
1655	996634.5.peg.2286	65058.433.peg.1906	65058.242.peg.2283	65058.68.peg.1897	65058.431.peg.1351	65058.67.peg.1641	65058.69.peg.2302	65058.20.peg.2141	65058.434.peg.2291	65058.430.peg.1044	65058.389.peg.2129	65058.66.peg.2175	65058.63.peg.2114	65058.19.peg.2218	65058.18.peg.2154	65058.136.peg.2087	65058.137.peg.2237	945711.3.peg.2155	945712.3.peg.2311	65058.135.peg.1049	65058.243.peg.2282	1006579.6.peg.2106	1408268.58.peg.2268	65058.400.peg.2014	65058.402.peg.1990	65058.336.peg.1971	65058.403.peg.1220	65058.404.peg.2119	65058.337.peg.2172	65058.399.peg.2074	65058.407.peg.1185	65058.390.peg.1806	65058.408.peg.2077	65058.249.peg.1374	65058.409.peg.2110	65058.371.peg.2176	65058.372.peg.2159	65058.412.peg.1932	65058.378.peg.1157	65058.413.peg.1314	65058.379.peg.2135	65058.380.peg.1935	65058.415.peg.1949	65058.416.peg.2106	65058.417.peg.1833	65058.381.peg.2123	65058.382.peg.611	65058.394.peg.2072	65058.386.peg.2110	65058.383.peg.2111	65058.418.peg.1413	65058.395.peg.1651	65058.364.peg.1937	65058.365.peg.1730	65058.422.peg.1956	65058.424.peg.2010	65058.425.peg.2123	65058.366.peg.1972	65058.423.peg.1720	65058.367.peg.2179	65058.368.peg.1077	65058.427.peg.1923	65058.369.peg.2121	65058.398.peg.586	65058.324.peg.1435	65058.255.peg.825	65058.387.peg.902	65058.97.peg.2107	65058.64.peg.2362	65058.65.peg.1966	65058.248.peg.2242	1258583.3.peg.2482	65058.150.peg.2018	65058.133.peg.1199	65058.151.peg.1660	65058.161.peg.1520
1656	996634.5.peg.2289	65058.433.peg.1903	65058.242.peg.2286	65058.68.peg.1900	65058.431.peg.1348	65058.67.peg.1644	65058.69.peg.2305	65058.20.peg.2144	65058.434.peg.2294	65058.430.peg.1041	65058.389.peg.2132	65058.66.peg.2178	65058.63.peg.2117	65058.19.peg.2221	65058.18.peg.2157	65058.136.peg.2084	65058.137.peg.2240	945711.3.peg.2158	945712.3.peg.2314	65058.135.peg.1045	65058.243.peg.2285	1006579.6.peg.2109	1408268.58.peg.2271	65058.400.peg.2011	65058.402.peg.1993	65058.336.peg.1968	65058.403.peg.1217	65058.404.peg.2116	65058.337.peg.2175	65058.399.peg.2071	65058.407.peg.1188	65058.390.peg.1809	65058.408.peg.2074	65058.249.peg.1377	65058.409.peg.2113	65058.371.peg.2173	65058.372.peg.2162	65058.412.peg.1929	65058.378.peg.1154	65058.413.peg.1311	65058.379.peg.2132	65058.380.peg.1938	65058.415.peg.1952	65058.416.peg.2109	65058.417.peg.1830	65058.381.peg.2126	65058.382.peg.608	65058.394.peg.2075	65058.386.peg.2107	65058.383.peg.2108	65058.418.peg.1416	65058.395.peg.1648	65058.364.peg.1934	65058.365.peg.1733	65058.422.peg.1953	65058.424.peg.2013	65058.425.peg.2126	65058.366.peg.1975	65058.423.peg.1723	65058.367.peg.2176	65058.368.peg.1080	65058.427.peg.1920	65058.369.peg.2118	65058.398.peg.583	65058.324.peg.1438	65058.255.peg.822	65058.387.peg.899	65058.97.peg.2110	65058.64.peg.2365	65058.65.peg.1963	65058.248.peg.2245	1258583.3.peg.2485	65058.150.peg.2014	65058.133.peg.1203	65058.151.peg.1656	65058.161.peg.1517
1657	996634.5.peg.2290	65058.433.peg.1902	65058.242.peg.2287	65058.68.peg.1901	65058.431.peg.1347	65058.67.peg.1645	65058.69.peg.2306	65058.20.peg.2145	65058.434.peg.2295	65058.430.peg.1040	65058.389.peg.2133	65058.66.peg.2179	65058.63.peg.2118	65058.19.peg.2222	65058.18.peg.2158	65058.136.peg.2083	65058.137.peg.2241	945711.3.peg.2159	945712.3.peg.2315	65058.135.peg.1044	65058.243.peg.2286	1006579.6.peg.2110	1408268.58.peg.2272	65058.400.peg.2010	65058.402.peg.1994	65058.336.peg.1967	65058.403.peg.1216	65058.404.peg.2115	65058.337.peg.2176	65058.399.peg.2070	65058.407.peg.1189	65058.390.peg.1810	65058.408.peg.2073	65058.249.peg.1378	65058.409.peg.2114	65058.371.peg.2172	65058.372.peg.2163	65058.412.peg.1928	65058.378.peg.1153	65058.413.peg.1310	65058.379.peg.2131	65058.380.peg.1939	65058.415.peg.1953	65058.416.peg.2110	65058.417.peg.1829	65058.381.peg.2127	65058.382.peg.607	65058.394.peg.2076	65058.386.peg.2106	65058.383.peg.2107	65058.418.peg.1417	65058.395.peg.1647	65058.364.peg.1933	65058.365.peg.1734	65058.422.peg.1952	65058.424.peg.2014	65058.425.peg.2127	65058.366.peg.1976	65058.423.peg.1724	65058.367.peg.2175	65058.368.peg.1081	65058.427.peg.1919	65058.369.peg.2117	65058.398.peg.582	65058.324.peg.1439	65058.255.peg.821	65058.387.peg.898	65058.97.peg.2111	65058.64.peg.2366	65058.65.peg.1961	65058.248.peg.2246	1258583.3.peg.2486	65058.150.peg.2013	65058.133.peg.1204	65058.151.peg.1655	65058.161.peg.1516
1658	996634.5.peg.2291	65058.433.peg.1901	65058.242.peg.2288	65058.68.peg.1902	65058.431.peg.1346	65058.67.peg.1646	65058.69.peg.2307	65058.20.peg.2146	65058.434.peg.2296	65058.430.peg.1039	65058.389.peg.2134	65058.66.peg.2180	65058.63.peg.2119	65058.19.peg.2223	65058.18.peg.2159	65058.136.peg.2082	65058.137.peg.2243	945711.3.peg.2160	945712.3.peg.2316	65058.135.peg.1043	65058.243.peg.2287	1006579.6.peg.2111	1408268.58.peg.2273	65058.400.peg.2009	65058.402.peg.1995	65058.336.peg.1966	65058.403.peg.1215	65058.404.peg.2114	65058.337.peg.2177	65058.399.peg.2069	65058.407.peg.1190	65058.390.peg.1811	65058.408.peg.2072	65058.249.peg.1379	65058.409.peg.2115	65058.371.peg.2171	65058.372.peg.2164	65058.412.peg.1927	65058.378.peg.1152	65058.413.peg.1309	65058.379.peg.2130	65058.380.peg.1940	65058.415.peg.1954	65058.416.peg.2111	65058.417.peg.1828	65058.381.peg.2128	65058.382.peg.606	65058.394.peg.2077	65058.386.peg.2105	65058.383.peg.2106	65058.418.peg.1418	65058.395.peg.1646	65058.364.peg.1932	65058.365.peg.1735	65058.422.peg.1951	65058.424.peg.2015	65058.425.peg.2128	65058.366.peg.1977	65058.423.peg.1725	65058.367.peg.2174	65058.368.peg.1082	65058.427.peg.1918	65058.369.peg.2116	65058.398.peg.581	65058.324.peg.1440	65058.255.peg.820	65058.387.peg.897	65058.97.peg.2112	65058.64.peg.2368	65058.65.peg.1960	65058.248.peg.2247	1258583.3.peg.2487	65058.150.peg.2012	65058.133.peg.1206	65058.151.peg.1654	65058.161.peg.1515
1659	996634.5.peg.2293	65058.433.peg.1900	65058.242.peg.2289	65058.68.peg.1903	65058.431.peg.1345	65058.67.peg.1647	65058.69.peg.2308	65058.20.peg.2148	65058.434.peg.2297	65058.430.peg.1038	65058.389.peg.2135	65058.66.peg.2181	65058.63.peg.2120	65058.19.peg.2225	65058.18.peg.2161	65058.136.peg.2081	65058.137.peg.2244	945711.3.peg.2161	945712.3.peg.2318	65058.135.peg.1042	65058.243.peg.2288	1006579.6.peg.2112	1408268.58.peg.2274	65058.400.peg.2008	65058.402.peg.1996	65058.336.peg.1965	65058.403.peg.1214	65058.404.peg.2113	65058.337.peg.2178	65058.399.peg.2068	65058.407.peg.1191	65058.390.peg.1812	65058.408.peg.2071	65058.249.peg.1380	65058.409.peg.2116	65058.371.peg.2170	65058.372.peg.2165	65058.412.peg.1926	65058.378.peg.1151	65058.413.peg.1308	65058.379.peg.2129	65058.380.peg.1941	65058.415.peg.1955	65058.416.peg.2112	65058.417.peg.1827	65058.381.peg.2129	65058.382.peg.605	65058.394.peg.2078	65058.386.peg.2104	65058.383.peg.2105	65058.418.peg.1419	65058.395.peg.1645	65058.364.peg.1931	65058.365.peg.1736	65058.422.peg.1950	65058.424.peg.2016	65058.425.peg.2129	65058.366.peg.1978	65058.423.peg.1726	65058.367.peg.2173	65058.368.peg.1083	65058.427.peg.1917	65058.369.peg.2115	65058.398.peg.580	65058.324.peg.1441	65058.255.peg.819	65058.387.peg.896	65058.97.peg.2113	65058.64.peg.2369	65058.65.peg.1959	65058.248.peg.2248	1258583.3.peg.2488	65058.150.peg.2011	65058.133.peg.1207	65058.151.peg.1653	65058.161.peg.1514
1660	996634.5.peg.2294	65058.433.peg.1895	65058.242.peg.2291	65058.68.peg.1904	65058.431.peg.1341	65058.67.peg.1649	65058.69.peg.2309	65058.20.peg.2153	65058.434.peg.2302	65058.430.peg.1035	65058.389.peg.2136	65058.66.peg.2182	65058.63.peg.2121	65058.19.peg.2229	65058.18.peg.2162	65058.136.peg.2079	65058.137.peg.2246	945711.3.peg.2162	945712.3.peg.2322	65058.135.peg.1040	65058.243.peg.2290	1006579.6.peg.2113	1408268.58.peg.2276	65058.400.peg.2007	65058.402.peg.2001	65058.336.peg.1960	65058.403.peg.1212	65058.404.peg.2108	65058.337.peg.2183	65058.399.peg.2063	65058.407.peg.1193	65058.390.peg.1814	65058.408.peg.2066	65058.249.peg.1381	65058.409.peg.2121	65058.371.peg.2165	65058.372.peg.2170	65058.412.peg.1921	65058.378.peg.1149	65058.413.peg.1306	65058.379.peg.2124	65058.380.peg.1946	65058.415.peg.1960	65058.416.peg.2117	65058.417.peg.1822	65058.381.peg.2134	65058.382.peg.603	65058.394.peg.2083	65058.386.peg.2103	65058.383.peg.2100	65058.418.peg.1420	65058.395.peg.1643	65058.364.peg.1926	65058.365.peg.1738	65058.422.peg.1945	65058.424.peg.2021	65058.425.peg.2134	65058.366.peg.1983	65058.423.peg.1730	65058.367.peg.2168	65058.368.peg.1084	65058.427.peg.1913	65058.369.peg.2110	65058.398.peg.576	65058.324.peg.1442	65058.255.peg.817	65058.387.peg.894	65058.97.peg.2114	65058.64.peg.2370	65058.65.peg.1958	65058.248.peg.2249	1258583.3.peg.2489	65058.150.peg.2009	65058.133.peg.1209	65058.151.peg.1651	65058.161.peg.1513
1661	996634.5.peg.2295	65058.433.peg.1894	65058.242.peg.2292	65058.68.peg.1905	65058.431.peg.1340	65058.67.peg.1650	65058.69.peg.2310	65058.20.peg.2154	65058.434.peg.2303	65058.430.peg.1034	65058.389.peg.2137	65058.66.peg.2183	65058.63.peg.2122	65058.19.peg.2230	65058.18.peg.2163	65058.136.peg.2078	65058.137.peg.2247	945711.3.peg.2163	945712.3.peg.2323	65058.135.peg.1039	65058.243.peg.2291	1006579.6.peg.2114	1408268.58.peg.2277	65058.400.peg.2006	65058.402.peg.2002	65058.336.peg.1959	65058.403.peg.1211	65058.404.peg.2107	65058.337.peg.2184	65058.399.peg.2062	65058.407.peg.1194	65058.390.peg.1815	65058.408.peg.2065	65058.249.peg.1382	65058.409.peg.2122	65058.371.peg.2164	65058.372.peg.2171	65058.412.peg.1920	65058.378.peg.1148	65058.413.peg.1305	65058.379.peg.2123	65058.380.peg.1947	65058.415.peg.1961	65058.416.peg.2118	65058.417.peg.1821	65058.381.peg.2135	65058.382.peg.602	65058.394.peg.2084	65058.386.peg.2102	65058.383.peg.2099	65058.418.peg.1421	65058.395.peg.1642	65058.364.peg.1925	65058.365.peg.1739	65058.422.peg.1944	65058.424.peg.2022	65058.425.peg.2135	65058.366.peg.1984	65058.423.peg.1731	65058.367.peg.2167	65058.368.peg.1085	65058.427.peg.1912	65058.369.peg.2109	65058.398.peg.575	65058.324.peg.1443	65058.255.peg.816	65058.387.peg.893	65058.97.peg.2115	65058.64.peg.2371	65058.65.peg.1957	65058.248.peg.2250	1258583.3.peg.2490	65058.150.peg.2008	65058.133.peg.1210	65058.151.peg.1650	65058.161.peg.1512
1662	996634.5.peg.2296	65058.433.peg.1893	65058.242.peg.2293	65058.68.peg.1906	65058.431.peg.1339	65058.67.peg.1651	65058.69.peg.2311	65058.20.peg.2155	65058.434.peg.2304	65058.430.peg.1033	65058.389.peg.2138	65058.66.peg.2184	65058.63.peg.2123	65058.19.peg.2231	65058.18.peg.2164	65058.136.peg.2077	65058.137.peg.2248	945711.3.peg.2164	945712.3.peg.2324	65058.135.peg.1038	65058.243.peg.2292	1006579.6.peg.2115	1408268.58.peg.2278	65058.400.peg.2005	65058.402.peg.2003	65058.336.peg.1958	65058.403.peg.1210	65058.404.peg.2106	65058.337.peg.2185	65058.399.peg.2061	65058.407.peg.1195	65058.390.peg.1816	65058.408.peg.2064	65058.249.peg.1383	65058.409.peg.2123	65058.371.peg.2163	65058.372.peg.2172	65058.412.peg.1919	65058.378.peg.1147	65058.413.peg.1304	65058.379.peg.2122	65058.380.peg.1948	65058.415.peg.1962	65058.416.peg.2119	65058.417.peg.1820	65058.381.peg.2136	65058.382.peg.601	65058.394.peg.2085	65058.386.peg.2101	65058.383.peg.2098	65058.418.peg.1422	65058.395.peg.1641	65058.364.peg.1924	65058.365.peg.1740	65058.422.peg.1943	65058.424.peg.2023	65058.425.peg.2136	65058.366.peg.1985	65058.423.peg.1732	65058.367.peg.2166	65058.368.peg.1086	65058.427.peg.1911	65058.369.peg.2108	65058.398.peg.574	65058.324.peg.1444	65058.255.peg.815	65058.387.peg.892	65058.97.peg.2116	65058.64.peg.2372	65058.65.peg.1956	65058.248.peg.2251	1258583.3.peg.2491	65058.150.peg.2007	65058.133.peg.1211	65058.151.peg.1649	65058.161.peg.1511
1663	996634.5.peg.2297	65058.433.peg.1892	65058.242.peg.2294	65058.68.peg.1907	65058.431.peg.1338	65058.67.peg.1652	65058.69.peg.2312	65058.20.peg.2156	65058.434.peg.2305	65058.430.peg.1032	65058.389.peg.2139	65058.66.peg.2185	65058.63.peg.2124	65058.19.peg.2232	65058.18.peg.2165	65058.136.peg.2076	65058.137.peg.2249	945711.3.peg.2165	945712.3.peg.2325	65058.135.peg.1037	65058.243.peg.2293	1006579.6.peg.2116	1408268.58.peg.2279	65058.400.peg.2004	65058.402.peg.2004	65058.336.peg.1957	65058.403.peg.1209	65058.404.peg.2105	65058.337.peg.2186	65058.399.peg.2060	65058.407.peg.1196	65058.390.peg.1817	65058.408.peg.2063	65058.249.peg.1384	65058.409.peg.2124	65058.371.peg.2162	65058.372.peg.2173	65058.412.peg.1918	65058.378.peg.1146	65058.413.peg.1303	65058.379.peg.2121	65058.380.peg.1949	65058.415.peg.1963	65058.416.peg.2120	65058.417.peg.1819	65058.381.peg.2137	65058.382.peg.600	65058.394.peg.2086	65058.386.peg.2100	65058.383.peg.2097	65058.418.peg.1423	65058.395.peg.1640	65058.364.peg.1923	65058.365.peg.1741	65058.422.peg.1942	65058.424.peg.2024	65058.425.peg.2137	65058.366.peg.1986	65058.423.peg.1733	65058.367.peg.2165	65058.368.peg.1087	65058.427.peg.1910	65058.369.peg.2107	65058.398.peg.573	65058.324.peg.1445	65058.255.peg.814	65058.387.peg.891	65058.97.peg.2117	65058.64.peg.2373	65058.65.peg.1954	65058.248.peg.2252	1258583.3.peg.2492	65058.150.peg.2006	65058.133.peg.1212	65058.151.peg.1648	65058.161.peg.1510
1664	996634.5.peg.2302	65058.433.peg.1889	65058.242.peg.2298	65058.68.peg.1908	65058.431.peg.1334	65058.67.peg.1656	65058.69.peg.2314	65058.20.peg.2159	65058.434.peg.2308	65058.430.peg.1028	65058.389.peg.2143	65058.66.peg.2188	65058.63.peg.2128	65058.19.peg.2235	65058.18.peg.2168	65058.136.peg.2075	65058.137.peg.2253	945711.3.peg.2168	945712.3.peg.2330	65058.135.peg.1034	65058.243.peg.2297	1006579.6.peg.2117	1408268.58.peg.2282	65058.400.peg.2000	65058.402.peg.2007	65058.336.peg.1954	65058.403.peg.1205	65058.404.peg.2102	65058.337.peg.2189	65058.399.peg.2057	65058.407.peg.1200	65058.390.peg.1821	65058.408.peg.2060	65058.249.peg.1385	65058.409.peg.2127	65058.371.peg.2159	65058.372.peg.2176	65058.412.peg.1915	65058.378.peg.1142	65058.413.peg.1299	65058.379.peg.2118	65058.380.peg.1952	65058.415.peg.1966	65058.416.peg.2123	65058.417.peg.1816	65058.381.peg.2140	65058.382.peg.582	65058.394.peg.2089	65058.386.peg.2096	65058.383.peg.2094	65058.418.peg.1426	65058.395.peg.1624	65058.364.peg.1920	65058.365.peg.1760	65058.422.peg.1939	65058.424.peg.2027	65058.425.peg.2140	65058.366.peg.1989	65058.423.peg.1737	65058.367.peg.2162	65058.368.peg.1091	65058.427.peg.1906	65058.369.peg.2104	65058.398.peg.569	65058.324.peg.1449	65058.255.peg.810	65058.387.peg.887	65058.97.peg.2121	65058.64.peg.2374	65058.65.peg.1953	65058.248.peg.2256	1258583.3.peg.2493	65058.150.peg.2005	65058.133.peg.1213	65058.151.peg.1647	65058.161.peg.1509
1665	996634.5.peg.2303	65058.433.peg.1888	65058.242.peg.2299	65058.68.peg.1909	65058.431.peg.1333	65058.67.peg.1657	65058.69.peg.2315	65058.20.peg.2160	65058.434.peg.2309	65058.430.peg.1027	65058.389.peg.2144	65058.66.peg.2189	65058.63.peg.2129	65058.19.peg.2236	65058.18.peg.2169	65058.136.peg.2074	65058.137.peg.2254	945711.3.peg.2169	945712.3.peg.2331	65058.135.peg.1033	65058.243.peg.2298	1006579.6.peg.2118	1408268.58.peg.2283	65058.400.peg.1999	65058.402.peg.2008	65058.336.peg.1953	65058.403.peg.1204	65058.404.peg.2101	65058.337.peg.2190	65058.399.peg.2056	65058.407.peg.1201	65058.390.peg.1822	65058.408.peg.2059	65058.249.peg.1386	65058.409.peg.2128	65058.371.peg.2158	65058.372.peg.2177	65058.412.peg.1914	65058.378.peg.1141	65058.413.peg.1298	65058.379.peg.2117	65058.380.peg.1953	65058.415.peg.1967	65058.416.peg.2124	65058.417.peg.1815	65058.381.peg.2141	65058.382.peg.581	65058.394.peg.2090	65058.386.peg.2095	65058.383.peg.2093	65058.418.peg.1427	65058.395.peg.1623	65058.364.peg.1919	65058.365.peg.1761	65058.422.peg.1938	65058.424.peg.2028	65058.425.peg.2141	65058.366.peg.1990	65058.423.peg.1738	65058.367.peg.2161	65058.368.peg.1092	65058.427.peg.1905	65058.369.peg.2103	65058.398.peg.568	65058.324.peg.1450	65058.255.peg.809	65058.387.peg.886	65058.97.peg.2122	65058.64.peg.2375	65058.65.peg.1952	65058.248.peg.2257	1258583.3.peg.2494	65058.150.peg.2004	65058.133.peg.1214	65058.151.peg.1646	65058.161.peg.1508
1666	996634.5.peg.2304	65058.433.peg.1887	65058.242.peg.2300	65058.68.peg.1910	65058.431.peg.1332	65058.67.peg.1658	65058.69.peg.2316	65058.20.peg.2161	65058.434.peg.2310	65058.430.peg.1026	65058.389.peg.2145	65058.66.peg.2190	65058.63.peg.2130	65058.19.peg.2237	65058.18.peg.2170	65058.136.peg.2073	65058.137.peg.2255	945711.3.peg.2170	945712.3.peg.2332	65058.135.peg.1032	65058.243.peg.2299	1006579.6.peg.2119	1408268.58.peg.2284	65058.400.peg.1998	65058.402.peg.2009	65058.336.peg.1952	65058.403.peg.1203	65058.404.peg.2100	65058.337.peg.2191	65058.399.peg.2055	65058.407.peg.1202	65058.390.peg.1823	65058.408.peg.2058	65058.249.peg.1387	65058.409.peg.2129	65058.371.peg.2157	65058.372.peg.2178	65058.412.peg.1913	65058.378.peg.1140	65058.413.peg.1297	65058.379.peg.2116	65058.380.peg.1954	65058.415.peg.1968	65058.416.peg.2125	65058.417.peg.1814	65058.381.peg.2142	65058.382.peg.580	65058.394.peg.2091	65058.386.peg.2094	65058.383.peg.2092	65058.418.peg.1428	65058.395.peg.1622	65058.364.peg.1918	65058.365.peg.1762	65058.422.peg.1937	65058.424.peg.2029	65058.425.peg.2142	65058.366.peg.1991	65058.423.peg.1739	65058.367.peg.2160	65058.368.peg.1093	65058.427.peg.1904	65058.369.peg.2102	65058.398.peg.567	65058.324.peg.1451	65058.255.peg.808	65058.387.peg.885	65058.97.peg.2123	65058.64.peg.2377	65058.65.peg.1951	65058.248.peg.2258	1258583.3.peg.2495	65058.150.peg.2003	65058.133.peg.1215	65058.151.peg.1645	65058.161.peg.1507
1667	996634.5.peg.2305	65058.433.peg.1886	65058.242.peg.2301	65058.68.peg.1911	65058.431.peg.1330	65058.67.peg.1659	65058.69.peg.2317	65058.20.peg.2162	65058.434.peg.2311	65058.430.peg.1024	65058.389.peg.2146	65058.66.peg.2191	65058.63.peg.2131	65058.19.peg.2238	65058.18.peg.2171	65058.136.peg.2072	65058.137.peg.2256	945711.3.peg.2171	945712.3.peg.2334	65058.135.peg.1030	65058.243.peg.2300	1006579.6.peg.2121	1408268.58.peg.2285	65058.400.peg.1997	65058.402.peg.2010	65058.336.peg.1951	65058.403.peg.1202	65058.404.peg.2099	65058.337.peg.2192	65058.399.peg.2054	65058.407.peg.1203	65058.390.peg.1824	65058.408.peg.2057	65058.249.peg.1389	65058.409.peg.2130	65058.371.peg.2156	65058.372.peg.2179	65058.412.peg.1912	65058.378.peg.1139	65058.413.peg.1296	65058.379.peg.2115	65058.380.peg.1955	65058.415.peg.1969	65058.416.peg.2126	65058.417.peg.1813	65058.381.peg.2143	65058.382.peg.579	65058.394.peg.2092	65058.386.peg.2093	65058.383.peg.2091	65058.418.peg.1429	65058.395.peg.1621	65058.364.peg.1917	65058.365.peg.1764	65058.422.peg.1936	65058.424.peg.2030	65058.425.peg.2143	65058.366.peg.1992	65058.423.peg.1741	65058.367.peg.2159	65058.368.peg.1094	65058.427.peg.1902	65058.369.peg.2101	65058.398.peg.565	65058.324.peg.1452	65058.255.peg.807	65058.387.peg.884	65058.97.peg.2124	65058.64.peg.2378	65058.65.peg.1950	65058.248.peg.2259	1258583.3.peg.2497	65058.150.peg.2002	65058.133.peg.1216	65058.151.peg.1644	65058.161.peg.1505
1668	996634.5.peg.2306	65058.433.peg.1885	65058.242.peg.2302	65058.68.peg.1912	65058.431.peg.1329	65058.67.peg.1660	65058.69.peg.2318	65058.20.peg.2163	65058.434.peg.2312	65058.430.peg.1023	65058.389.peg.2147	65058.66.peg.2192	65058.63.peg.2132	65058.19.peg.2239	65058.18.peg.2172	65058.136.peg.2071	65058.137.peg.2257	945711.3.peg.2172	945712.3.peg.2335	65058.135.peg.1029	65058.243.peg.2301	1006579.6.peg.2122	1408268.58.peg.2286	65058.400.peg.1996	65058.402.peg.2011	65058.336.peg.1950	65058.403.peg.1201	65058.404.peg.2098	65058.337.peg.2193	65058.399.peg.2053	65058.407.peg.1204	65058.390.peg.1825	65058.408.peg.2056	65058.249.peg.1390	65058.409.peg.2131	65058.371.peg.2155	65058.372.peg.2180	65058.412.peg.1911	65058.378.peg.1138	65058.413.peg.1295	65058.379.peg.2114	65058.380.peg.1956	65058.415.peg.1970	65058.416.peg.2127	65058.417.peg.1812	65058.381.peg.2144	65058.382.peg.578	65058.394.peg.2093	65058.386.peg.2092	65058.383.peg.2090	65058.418.peg.1430	65058.395.peg.1620	65058.364.peg.1916	65058.365.peg.1765	65058.422.peg.1935	65058.424.peg.2031	65058.425.peg.2144	65058.366.peg.1993	65058.423.peg.1742	65058.367.peg.2158	65058.368.peg.1095	65058.427.peg.1901	65058.369.peg.2100	65058.398.peg.564	65058.324.peg.1453	65058.255.peg.806	65058.387.peg.883	65058.97.peg.2125	65058.64.peg.2379	65058.65.peg.1949	65058.248.peg.2260	1258583.3.peg.2498	65058.150.peg.2001	65058.133.peg.1217	65058.151.peg.1643	65058.161.peg.1504
1669	996634.5.peg.2307	65058.433.peg.1884	65058.242.peg.2303	65058.68.peg.1913	65058.431.peg.1328	65058.67.peg.1661	65058.69.peg.2319	65058.20.peg.2164	65058.434.peg.2313	65058.430.peg.1022	65058.389.peg.2148	65058.66.peg.2193	65058.63.peg.2133	65058.19.peg.2240	65058.18.peg.2173	65058.136.peg.2070	65058.137.peg.2258	945711.3.peg.2173	945712.3.peg.2336	65058.135.peg.1028	65058.243.peg.2302	1006579.6.peg.2123	1408268.58.peg.2287	65058.400.peg.1995	65058.402.peg.2012	65058.336.peg.1949	65058.403.peg.1200	65058.404.peg.2097	65058.337.peg.2194	65058.399.peg.2052	65058.407.peg.1205	65058.390.peg.1826	65058.408.peg.2055	65058.249.peg.1391	65058.409.peg.2132	65058.371.peg.2154	65058.372.peg.2181	65058.412.peg.1910	65058.378.peg.1137	65058.413.peg.1294	65058.379.peg.2113	65058.380.peg.1957	65058.415.peg.1971	65058.416.peg.2128	65058.417.peg.1811	65058.381.peg.2145	65058.382.peg.577	65058.394.peg.2094	65058.386.peg.2091	65058.383.peg.2089	65058.418.peg.1431	65058.395.peg.1619	65058.364.peg.1915	65058.365.peg.1766	65058.422.peg.1934	65058.424.peg.2032	65058.425.peg.2145	65058.366.peg.1994	65058.423.peg.1743	65058.367.peg.2157	65058.368.peg.1096	65058.427.peg.1900	65058.369.peg.2099	65058.398.peg.563	65058.324.peg.1454	65058.255.peg.805	65058.387.peg.882	65058.97.peg.2126	65058.64.peg.2380	65058.65.peg.1948	65058.248.peg.2261	1258583.3.peg.2499	65058.150.peg.2000	65058.133.peg.1218	65058.151.peg.1642	65058.161.peg.1503
1670	996634.5.peg.2308	65058.433.peg.1883	65058.242.peg.2304	65058.68.peg.1914	65058.431.peg.1327	65058.67.peg.1662	65058.69.peg.2320	65058.20.peg.2165	65058.434.peg.2314	65058.430.peg.1021	65058.389.peg.2149	65058.66.peg.2194	65058.63.peg.2134	65058.19.peg.2241	65058.18.peg.2174	65058.136.peg.2069	65058.137.peg.2259	945711.3.peg.2174	945712.3.peg.2337	65058.135.peg.1027	65058.243.peg.2303	1006579.6.peg.2124	1408268.58.peg.2288	65058.400.peg.1994	65058.402.peg.2013	65058.336.peg.1948	65058.403.peg.1199	65058.404.peg.2096	65058.337.peg.2195	65058.399.peg.2051	65058.407.peg.1206	65058.390.peg.1827	65058.408.peg.2054	65058.249.peg.1392	65058.409.peg.2133	65058.371.peg.2153	65058.372.peg.2182	65058.412.peg.1909	65058.378.peg.1136	65058.413.peg.1293	65058.379.peg.2112	65058.380.peg.1958	65058.415.peg.1972	65058.416.peg.2129	65058.417.peg.1810	65058.381.peg.2146	65058.382.peg.576	65058.394.peg.2095	65058.386.peg.2090	65058.383.peg.2088	65058.418.peg.1432	65058.395.peg.1618	65058.364.peg.1914	65058.365.peg.1767	65058.422.peg.1933	65058.424.peg.2033	65058.425.peg.2146	65058.366.peg.1995	65058.423.peg.1744	65058.367.peg.2156	65058.368.peg.1097	65058.427.peg.1899	65058.369.peg.2098	65058.398.peg.562	65058.324.peg.1455	65058.255.peg.804	65058.387.peg.881	65058.97.peg.2127	65058.64.peg.2381	65058.65.peg.1947	65058.248.peg.2262	1258583.3.peg.2500	65058.150.peg.1999	65058.133.peg.1219	65058.151.peg.1641	65058.161.peg.1502
1671	996634.5.peg.2309	65058.433.peg.1882	65058.242.peg.2305	65058.68.peg.1915	65058.431.peg.1326	65058.67.peg.1663	65058.69.peg.2321	65058.20.peg.2166	65058.434.peg.2315	65058.430.peg.1020	65058.389.peg.2150	65058.66.peg.2195	65058.63.peg.2135	65058.19.peg.2242	65058.18.peg.2175	65058.136.peg.2068	65058.137.peg.2260	945711.3.peg.2175	945712.3.peg.2338	65058.135.peg.1026	65058.243.peg.2304	1006579.6.peg.2125	1408268.58.peg.2289	65058.400.peg.1993	65058.402.peg.2014	65058.336.peg.1947	65058.403.peg.1198	65058.404.peg.2095	65058.337.peg.2196	65058.399.peg.2050	65058.407.peg.1207	65058.390.peg.1828	65058.408.peg.2053	65058.249.peg.1393	65058.409.peg.2134	65058.371.peg.2152	65058.372.peg.2183	65058.412.peg.1908	65058.378.peg.1135	65058.413.peg.1292	65058.379.peg.2111	65058.380.peg.1959	65058.415.peg.1973	65058.416.peg.2130	65058.417.peg.1809	65058.381.peg.2147	65058.382.peg.575	65058.394.peg.2096	65058.386.peg.2089	65058.383.peg.2087	65058.418.peg.1433	65058.395.peg.1617	65058.364.peg.1913	65058.365.peg.1768	65058.422.peg.1932	65058.424.peg.2034	65058.425.peg.2147	65058.366.peg.1996	65058.423.peg.1745	65058.367.peg.2155	65058.368.peg.1098	65058.427.peg.1898	65058.369.peg.2097	65058.398.peg.561	65058.324.peg.1456	65058.255.peg.803	65058.387.peg.880	65058.97.peg.2128	65058.64.peg.2382	65058.65.peg.1946	65058.248.peg.2263	1258583.3.peg.2501	65058.150.peg.1998	65058.133.peg.1220	65058.151.peg.1640	65058.161.peg.1501
1672	996634.5.peg.2310	65058.433.peg.1881	65058.242.peg.2306	65058.68.peg.1916	65058.431.peg.1325	65058.67.peg.1664	65058.69.peg.2322	65058.20.peg.2167	65058.434.peg.2316	65058.430.peg.1019	65058.389.peg.2151	65058.66.peg.2196	65058.63.peg.2136	65058.19.peg.2243	65058.18.peg.2176	65058.136.peg.2067	65058.137.peg.2261	945711.3.peg.2176	945712.3.peg.2339	65058.135.peg.1025	65058.243.peg.2305	1006579.6.peg.2126	1408268.58.peg.2290	65058.400.peg.1992	65058.402.peg.2015	65058.336.peg.1946	65058.403.peg.1197	65058.404.peg.2094	65058.337.peg.2197	65058.399.peg.2049	65058.407.peg.1208	65058.390.peg.1829	65058.408.peg.2052	65058.249.peg.1394	65058.409.peg.2135	65058.371.peg.2151	65058.372.peg.2184	65058.412.peg.1907	65058.378.peg.1134	65058.413.peg.1291	65058.379.peg.2110	65058.380.peg.1960	65058.415.peg.1974	65058.416.peg.2131	65058.417.peg.1808	65058.381.peg.2148	65058.382.peg.574	65058.394.peg.2097	65058.386.peg.2088	65058.383.peg.2086	65058.418.peg.1434	65058.395.peg.1616	65058.364.peg.1912	65058.365.peg.1769	65058.422.peg.1931	65058.424.peg.2035	65058.425.peg.2148	65058.366.peg.1997	65058.423.peg.1746	65058.367.peg.2154	65058.368.peg.1099	65058.427.peg.1897	65058.369.peg.2096	65058.398.peg.560	65058.324.peg.1457	65058.255.peg.802	65058.387.peg.879	65058.97.peg.2129	65058.64.peg.2383	65058.65.peg.1945	65058.248.peg.2264	1258583.3.peg.2502	65058.150.peg.1997	65058.133.peg.1221	65058.151.peg.1639	65058.161.peg.1500
1673	996634.5.peg.2311	65058.433.peg.1880	65058.242.peg.2307	65058.68.peg.1917	65058.431.peg.1324	65058.67.peg.1665	65058.69.peg.2323	65058.20.peg.2168	65058.434.peg.2317	65058.430.peg.1018	65058.389.peg.2152	65058.66.peg.2197	65058.63.peg.2137	65058.19.peg.2244	65058.18.peg.2177	65058.136.peg.2066	65058.137.peg.2262	945711.3.peg.2177	945712.3.peg.2340	65058.135.peg.1024	65058.243.peg.2306	1006579.6.peg.2127	1408268.58.peg.2291	65058.400.peg.1991	65058.402.peg.2016	65058.336.peg.1945	65058.403.peg.1196	65058.404.peg.2093	65058.337.peg.2198	65058.399.peg.2048	65058.407.peg.1209	65058.390.peg.1830	65058.408.peg.2051	65058.249.peg.1395	65058.409.peg.2136	65058.371.peg.2150	65058.372.peg.2185	65058.412.peg.1906	65058.378.peg.1133	65058.413.peg.1290	65058.379.peg.2109	65058.380.peg.1961	65058.415.peg.1975	65058.416.peg.2132	65058.417.peg.1807	65058.381.peg.2149	65058.382.peg.573	65058.394.peg.2098	65058.386.peg.2087	65058.383.peg.2085	65058.418.peg.1435	65058.395.peg.1615	65058.364.peg.1911	65058.365.peg.1770	65058.422.peg.1930	65058.424.peg.2036	65058.425.peg.2149	65058.366.peg.1998	65058.423.peg.1747	65058.367.peg.2153	65058.368.peg.1100	65058.427.peg.1896	65058.369.peg.2095	65058.398.peg.559	65058.324.peg.1458	65058.255.peg.801	65058.387.peg.878	65058.97.peg.2130	65058.64.peg.2384	65058.65.peg.1944	65058.248.peg.2265	1258583.3.peg.2503	65058.150.peg.1996	65058.133.peg.1222	65058.151.peg.1638	65058.161.peg.1499
1674	996634.5.peg.2312	65058.433.peg.1879	65058.242.peg.2308	65058.68.peg.1918	65058.431.peg.1323	65058.67.peg.1666	65058.69.peg.2324	65058.20.peg.2169	65058.434.peg.2318	65058.430.peg.1017	65058.389.peg.2153	65058.66.peg.2198	65058.63.peg.2138	65058.19.peg.2245	65058.18.peg.2178	65058.136.peg.2065	65058.137.peg.2263	945711.3.peg.2178	945712.3.peg.2341	65058.135.peg.1023	65058.243.peg.2307	1006579.6.peg.2128	1408268.58.peg.2292	65058.400.peg.1990	65058.402.peg.2017	65058.336.peg.1944	65058.403.peg.1195	65058.404.peg.2092	65058.337.peg.2199	65058.399.peg.2047	65058.407.peg.1210	65058.390.peg.1831	65058.408.peg.2050	65058.249.peg.1396	65058.409.peg.2137	65058.371.peg.2149	65058.372.peg.2186	65058.412.peg.1905	65058.378.peg.1132	65058.413.peg.1289	65058.379.peg.2108	65058.380.peg.1962	65058.415.peg.1976	65058.416.peg.2133	65058.417.peg.1806	65058.381.peg.2150	65058.382.peg.572	65058.394.peg.2099	65058.386.peg.2086	65058.383.peg.2084	65058.418.peg.1436	65058.395.peg.1614	65058.364.peg.1910	65058.365.peg.1771	65058.422.peg.1929	65058.424.peg.2037	65058.425.peg.2150	65058.366.peg.1999	65058.423.peg.1748	65058.367.peg.2152	65058.368.peg.1101	65058.427.peg.1895	65058.369.peg.2094	65058.398.peg.558	65058.324.peg.1459	65058.255.peg.800	65058.387.peg.877	65058.97.peg.2131	65058.64.peg.2385	65058.65.peg.1943	65058.248.peg.2266	1258583.3.peg.2504	65058.150.peg.1995	65058.133.peg.1223	65058.151.peg.1637	65058.161.peg.1498
1675	996634.5.peg.2313	65058.433.peg.1878	65058.242.peg.2309	65058.68.peg.1919	65058.431.peg.1322	65058.67.peg.1667	65058.69.peg.2325	65058.20.peg.2170	65058.434.peg.2319	65058.430.peg.1016	65058.389.peg.2154	65058.66.peg.2199	65058.63.peg.2139	65058.19.peg.2246	65058.18.peg.2179	65058.136.peg.2064	65058.137.peg.2264	945711.3.peg.2179	945712.3.peg.2342	65058.135.peg.1022	65058.243.peg.2308	1006579.6.peg.2129	1408268.58.peg.2293	65058.400.peg.1989	65058.402.peg.2018	65058.336.peg.1943	65058.403.peg.1194	65058.404.peg.2091	65058.337.peg.2200	65058.399.peg.2046	65058.407.peg.1211	65058.390.peg.1832	65058.408.peg.2049	65058.249.peg.1397	65058.409.peg.2138	65058.371.peg.2148	65058.372.peg.2187	65058.412.peg.1904	65058.378.peg.1131	65058.413.peg.1288	65058.379.peg.2107	65058.380.peg.1963	65058.415.peg.1977	65058.416.peg.2134	65058.417.peg.1805	65058.381.peg.2151	65058.382.peg.571	65058.394.peg.2100	65058.386.peg.2085	65058.383.peg.2083	65058.418.peg.1437	65058.395.peg.1613	65058.364.peg.1909	65058.365.peg.1772	65058.422.peg.1928	65058.424.peg.2038	65058.425.peg.2151	65058.366.peg.2000	65058.423.peg.1749	65058.367.peg.2151	65058.368.peg.1102	65058.427.peg.1894	65058.369.peg.2093	65058.398.peg.557	65058.324.peg.1460	65058.255.peg.799	65058.387.peg.876	65058.97.peg.2132	65058.64.peg.2386	65058.65.peg.1942	65058.248.peg.2267	1258583.3.peg.2505	65058.150.peg.1994	65058.133.peg.1224	65058.151.peg.1636	65058.161.peg.1497
1676	996634.5.peg.2314	65058.433.peg.1877	65058.242.peg.2310	65058.68.peg.1920	65058.431.peg.1321	65058.67.peg.1668	65058.69.peg.2326	65058.20.peg.2171	65058.434.peg.2320	65058.430.peg.1015	65058.389.peg.2155	65058.66.peg.2200	65058.63.peg.2140	65058.19.peg.2247	65058.18.peg.2180	65058.136.peg.2063	65058.137.peg.2265	945711.3.peg.2180	945712.3.peg.2343	65058.135.peg.1021	65058.243.peg.2309	1006579.6.peg.2130	1408268.58.peg.2294	65058.400.peg.1988	65058.402.peg.2019	65058.336.peg.1942	65058.403.peg.1193	65058.404.peg.2090	65058.337.peg.2201	65058.399.peg.2045	65058.407.peg.1212	65058.390.peg.1833	65058.408.peg.2048	65058.249.peg.1398	65058.409.peg.2139	65058.371.peg.2147	65058.372.peg.2188	65058.412.peg.1903	65058.378.peg.1130	65058.413.peg.1287	65058.379.peg.2106	65058.380.peg.1964	65058.415.peg.1978	65058.416.peg.2135	65058.417.peg.1804	65058.381.peg.2152	65058.382.peg.570	65058.394.peg.2101	65058.386.peg.2084	65058.383.peg.2082	65058.418.peg.1438	65058.395.peg.1612	65058.364.peg.1908	65058.365.peg.1773	65058.422.peg.1927	65058.424.peg.2039	65058.425.peg.2152	65058.366.peg.2001	65058.423.peg.1750	65058.367.peg.2150	65058.368.peg.1103	65058.427.peg.1893	65058.369.peg.2092	65058.398.peg.556	65058.324.peg.1461	65058.255.peg.798	65058.387.peg.875	65058.97.peg.2133	65058.64.peg.2387	65058.65.peg.1941	65058.248.peg.2268	1258583.3.peg.2506	65058.150.peg.1993	65058.133.peg.1225	65058.151.peg.1635	65058.161.peg.1496
1677	996634.5.peg.2315	65058.433.peg.1876	65058.242.peg.2311	65058.68.peg.1921	65058.431.peg.1320	65058.67.peg.1669	65058.69.peg.2328	65058.20.peg.2172	65058.434.peg.2321	65058.430.peg.1014	65058.389.peg.2156	65058.66.peg.2201	65058.63.peg.2141	65058.19.peg.2248	65058.18.peg.2181	65058.136.peg.2062	65058.137.peg.2266	945711.3.peg.2181	945712.3.peg.2344	65058.135.peg.1020	65058.243.peg.2310	1006579.6.peg.2131	1408268.58.peg.2295	65058.400.peg.1987	65058.402.peg.2020	65058.336.peg.1941	65058.403.peg.1192	65058.404.peg.2089	65058.337.peg.2202	65058.399.peg.2044	65058.407.peg.1213	65058.390.peg.1834	65058.408.peg.2047	65058.249.peg.1399	65058.409.peg.2140	65058.371.peg.2146	65058.372.peg.2189	65058.412.peg.1902	65058.378.peg.1129	65058.413.peg.1286	65058.379.peg.2105	65058.380.peg.1965	65058.415.peg.1979	65058.416.peg.2136	65058.417.peg.1803	65058.381.peg.2153	65058.382.peg.569	65058.394.peg.2102	65058.386.peg.2083	65058.383.peg.2081	65058.418.peg.1439	65058.395.peg.1611	65058.364.peg.1907	65058.365.peg.1774	65058.422.peg.1926	65058.424.peg.2040	65058.425.peg.2153	65058.366.peg.2002	65058.423.peg.1751	65058.367.peg.2149	65058.368.peg.1104	65058.427.peg.1892	65058.369.peg.2091	65058.398.peg.555	65058.324.peg.1462	65058.255.peg.797	65058.387.peg.874	65058.97.peg.2134	65058.64.peg.2389	65058.65.peg.1939	65058.248.peg.2269	1258583.3.peg.2507	65058.150.peg.1992	65058.133.peg.1226	65058.151.peg.1634	65058.161.peg.1495
1678	996634.5.peg.2325	65058.433.peg.1326	65058.242.peg.2319	65058.68.peg.1947	65058.431.peg.2037	65058.67.peg.1677	65058.69.peg.2339	65058.20.peg.2180	65058.434.peg.1301	65058.430.peg.2154	65058.389.peg.781	65058.66.peg.2210	65058.63.peg.2149	65058.19.peg.2256	65058.18.peg.2189	65058.136.peg.1817	65058.137.peg.950	945711.3.peg.2189	945712.3.peg.2353	65058.135.peg.1593	65058.243.peg.2318	1006579.6.peg.2139	1408268.58.peg.2305	65058.400.peg.1457	65058.402.peg.1116	65058.336.peg.362	65058.403.peg.2251	65058.404.peg.1620	65058.337.peg.1617	65058.399.peg.1560	65058.407.peg.1547	65058.390.peg.2165	65058.408.peg.1518	65058.249.peg.2475	65058.409.peg.1500	65058.371.peg.1624	65058.372.peg.1841	65058.412.peg.1124	65058.378.peg.1474	65058.413.peg.1742	65058.379.peg.1192	65058.380.peg.1844	65058.415.peg.1126	65058.416.peg.1387	65058.417.peg.1297	65058.381.peg.1801	65058.382.peg.1715	65058.394.peg.1500	65058.386.peg.881	65058.383.peg.1147	65058.418.peg.1446	65058.395.peg.1917	65058.364.peg.1769	65058.365.peg.1921	65058.422.peg.752	65058.424.peg.1149	65058.425.peg.1902	65058.366.peg.1064	65058.423.peg.2047	65058.367.peg.1491	65058.368.peg.1386	65058.427.peg.1434	65058.369.peg.1196	65058.398.peg.1700	65058.324.peg.1793	65058.255.peg.917	65058.387.peg.1215	65058.97.peg.1318	65058.64.peg.2473	65058.65.peg.2486	65058.248.peg.2277	1258583.3.peg.7	65058.150.peg.1985	65058.133.peg.1233	65058.151.peg.1627	65058.161.peg.1486
1679	996634.5.peg.2326	65058.433.peg.1327	65058.242.peg.2320	65058.68.peg.1948	65058.431.peg.2036	65058.67.peg.1678	65058.69.peg.2340	65058.20.peg.2181	65058.434.peg.1300	65058.430.peg.2153	65058.389.peg.782	65058.66.peg.2211	65058.63.peg.2151	65058.19.peg.2257	65058.18.peg.2190	65058.136.peg.1816	65058.137.peg.951	945711.3.peg.2190	945712.3.peg.2354	65058.135.peg.1592	65058.243.peg.2319	1006579.6.peg.2140	1408268.58.peg.2306	65058.400.peg.1458	65058.402.peg.1115	65058.336.peg.363	65058.403.peg.2250	65058.404.peg.1619	65058.337.peg.1616	65058.399.peg.1559	65058.407.peg.1545	65058.390.peg.2164	65058.408.peg.1519	65058.249.peg.2476	65058.409.peg.1501	65058.371.peg.1625	65058.372.peg.1840	65058.412.peg.1125	65058.378.peg.1475	65058.413.peg.1743	65058.379.peg.1193	65058.380.peg.1843	65058.415.peg.1125	65058.416.peg.1388	65058.417.peg.1298	65058.381.peg.1800	65058.382.peg.1714	65058.394.peg.1501	65058.386.peg.882	65058.383.peg.1146	65058.418.peg.1447	65058.395.peg.1916	65058.364.peg.1770	65058.365.peg.1920	65058.422.peg.753	65058.424.peg.1150	65058.425.peg.1903	65058.366.peg.1065	65058.423.peg.2046	65058.367.peg.1492	65058.368.peg.1385	65058.427.peg.1432	65058.369.peg.1195	65058.398.peg.1701	65058.324.peg.1791	65058.255.peg.918	65058.387.peg.1217	65058.97.peg.1319	65058.64.peg.2472	65058.65.peg.2484	65058.248.peg.2279	1258583.3.peg.8	65058.150.peg.1984	65058.133.peg.1234	65058.151.peg.1626	65058.161.peg.1485
1680	996634.5.peg.2327	65058.433.peg.1328	65058.242.peg.2321	65058.68.peg.1949	65058.431.peg.2035	65058.67.peg.1679	65058.69.peg.2341	65058.20.peg.2182	65058.434.peg.1299	65058.430.peg.2152	65058.389.peg.783	65058.66.peg.2212	65058.63.peg.2152	65058.19.peg.2258	65058.18.peg.2191	65058.136.peg.1815	65058.137.peg.952	945711.3.peg.2191	945712.3.peg.2355	65058.135.peg.1591	65058.243.peg.2320	1006579.6.peg.2141	1408268.58.peg.2307	65058.400.peg.1459	65058.402.peg.1114	65058.336.peg.364	65058.403.peg.2249	65058.404.peg.1618	65058.337.peg.1615	65058.399.peg.1558	65058.407.peg.1544	65058.390.peg.2163	65058.408.peg.1520	65058.249.peg.2477	65058.409.peg.1502	65058.371.peg.1626	65058.372.peg.1839	65058.412.peg.1126	65058.378.peg.1476	65058.413.peg.1744	65058.379.peg.1194	65058.380.peg.1842	65058.415.peg.1124	65058.416.peg.1389	65058.417.peg.1299	65058.381.peg.1799	65058.382.peg.1713	65058.394.peg.1502	65058.386.peg.883	65058.383.peg.1145	65058.418.peg.1448	65058.395.peg.1915	65058.364.peg.1771	65058.365.peg.1919	65058.422.peg.754	65058.424.peg.1151	65058.425.peg.1904	65058.366.peg.1066	65058.423.peg.2045	65058.367.peg.1493	65058.368.peg.1384	65058.427.peg.1431	65058.369.peg.1194	65058.398.peg.1702	65058.324.peg.1790	65058.255.peg.919	65058.387.peg.1218	65058.97.peg.1320	65058.64.peg.2470	65058.65.peg.2481	65058.248.peg.2280	1258583.3.peg.9	65058.150.peg.1983	65058.133.peg.1235	65058.151.peg.1625	65058.161.peg.1484
1681	996634.5.peg.2332	65058.433.peg.1336	65058.242.peg.2327	65058.68.peg.1957	65058.431.peg.2034	65058.67.peg.1686	65058.69.peg.2342	65058.20.peg.2188	65058.434.peg.1290	65058.430.peg.2151	65058.389.peg.791	65058.66.peg.2218	65058.63.peg.2153	65058.19.peg.2263	65058.18.peg.2197	65058.136.peg.1809	65058.137.peg.953	945711.3.peg.2192	945712.3.peg.2356	65058.135.peg.1590	65058.243.peg.2327	1006579.6.peg.2142	1408268.58.peg.2314	65058.400.peg.1466	65058.402.peg.1106	65058.336.peg.371	65058.403.peg.2242	65058.404.peg.1611	65058.337.peg.1607	65058.399.peg.1550	65058.407.peg.1537	65058.390.peg.2157	65058.408.peg.1527	65058.249.peg.2478	65058.409.peg.1509	65058.371.peg.1633	65058.372.peg.1831	65058.412.peg.1133	65058.378.peg.1482	65058.413.peg.1745	65058.379.peg.1201	65058.380.peg.1834	65058.415.peg.1117	65058.416.peg.1396	65058.417.peg.1306	65058.381.peg.1792	65058.382.peg.1712	65058.394.peg.1509	65058.386.peg.890	65058.383.peg.1138	65058.418.peg.1454	65058.395.peg.1914	65058.364.peg.1778	65058.365.peg.1918	65058.422.peg.761	65058.424.peg.1158	65058.425.peg.1911	65058.366.peg.1073	65058.423.peg.2044	65058.367.peg.1500	65058.368.peg.1377	65058.427.peg.1430	65058.369.peg.1186	65058.398.peg.1703	65058.324.peg.1783	65058.255.peg.920	65058.387.peg.1224	65058.97.peg.1326	65058.64.peg.2469	65058.65.peg.2480	65058.248.peg.2286	1258583.3.peg.10	65058.150.peg.1982	65058.133.peg.1236	65058.151.peg.1624	65058.161.peg.1483
1682	996634.5.peg.2334	65058.433.peg.1338	65058.242.peg.2329	65058.68.peg.1959	65058.431.peg.2032	65058.67.peg.1688	65058.69.peg.2344	65058.20.peg.2190	65058.434.peg.1288	65058.430.peg.2149	65058.389.peg.793	65058.66.peg.2220	65058.63.peg.2155	65058.19.peg.2265	65058.18.peg.2199	65058.136.peg.1807	65058.137.peg.955	945711.3.peg.2194	945712.3.peg.2358	65058.135.peg.1588	65058.243.peg.2329	1006579.6.peg.2144	1408268.58.peg.2316	65058.400.peg.1468	65058.402.peg.1104	65058.336.peg.373	65058.403.peg.2240	65058.404.peg.1609	65058.337.peg.1605	65058.399.peg.1548	65058.407.peg.1535	65058.390.peg.2155	65058.408.peg.1529	65058.249.peg.2480	65058.409.peg.1511	65058.371.peg.1635	65058.372.peg.1829	65058.412.peg.1135	65058.378.peg.1484	65058.413.peg.1747	65058.379.peg.1203	65058.380.peg.1832	65058.415.peg.1115	65058.416.peg.1398	65058.417.peg.1308	65058.381.peg.1790	65058.382.peg.1710	65058.394.peg.1511	65058.386.peg.892	65058.383.peg.1136	65058.418.peg.1456	65058.395.peg.1912	65058.364.peg.1780	65058.365.peg.1916	65058.422.peg.763	65058.424.peg.1160	65058.425.peg.1913	65058.366.peg.1075	65058.423.peg.2042	65058.367.peg.1502	65058.368.peg.1375	65058.427.peg.1428	65058.369.peg.1184	65058.398.peg.1705	65058.324.peg.1781	65058.255.peg.922	65058.387.peg.1226	65058.97.peg.1328	65058.64.peg.2468	65058.65.peg.2478	65058.248.peg.2288	1258583.3.peg.12	65058.150.peg.1980	65058.133.peg.1238	65058.151.peg.1622	65058.161.peg.1481
1683	996634.5.peg.2335	65058.433.peg.1339	65058.242.peg.2330	65058.68.peg.1960	65058.431.peg.2031	65058.67.peg.1689	65058.69.peg.2345	65058.20.peg.2191	65058.434.peg.1287	65058.430.peg.2148	65058.389.peg.794	65058.66.peg.2221	65058.63.peg.2156	65058.19.peg.2266	65058.18.peg.2200	65058.136.peg.1806	65058.137.peg.956	945711.3.peg.2195	945712.3.peg.2359	65058.135.peg.1587	65058.243.peg.2330	1006579.6.peg.2145	1408268.58.peg.2317	65058.400.peg.1469	65058.402.peg.1103	65058.336.peg.374	65058.403.peg.2239	65058.404.peg.1608	65058.337.peg.1604	65058.399.peg.1547	65058.407.peg.1534	65058.390.peg.2154	65058.408.peg.1530	65058.249.peg.2481	65058.409.peg.1512	65058.371.peg.1636	65058.372.peg.1828	65058.412.peg.1136	65058.378.peg.1485	65058.413.peg.1748	65058.379.peg.1204	65058.380.peg.1831	65058.415.peg.1114	65058.416.peg.1399	65058.417.peg.1309	65058.381.peg.1789	65058.382.peg.1709	65058.394.peg.1512	65058.386.peg.893	65058.383.peg.1135	65058.418.peg.1457	65058.395.peg.1911	65058.364.peg.1781	65058.365.peg.1915	65058.422.peg.764	65058.424.peg.1161	65058.425.peg.1914	65058.366.peg.1076	65058.423.peg.2041	65058.367.peg.1503	65058.368.peg.1374	65058.427.peg.1427	65058.369.peg.1183	65058.398.peg.1706	65058.324.peg.1780	65058.255.peg.923	65058.387.peg.1227	65058.97.peg.1329	65058.64.peg.2467	65058.65.peg.2477	65058.248.peg.2289	1258583.3.peg.13	65058.150.peg.1979	65058.133.peg.1239	65058.151.peg.1621	65058.161.peg.1480
1684	996634.5.peg.2336	65058.433.peg.1340	65058.242.peg.2331	65058.68.peg.1962	65058.431.peg.2030	65058.67.peg.1690	65058.69.peg.2347	65058.20.peg.2192	65058.434.peg.1286	65058.430.peg.2147	65058.389.peg.795	65058.66.peg.2222	65058.63.peg.2158	65058.19.peg.2267	65058.18.peg.2201	65058.136.peg.1805	65058.137.peg.957	945711.3.peg.2196	945712.3.peg.2360	65058.135.peg.1586	65058.243.peg.2331	1006579.6.peg.2146	1408268.58.peg.2318	65058.400.peg.1470	65058.402.peg.1102	65058.336.peg.375	65058.403.peg.2238	65058.404.peg.1607	65058.337.peg.1603	65058.399.peg.1546	65058.407.peg.1533	65058.390.peg.2153	65058.408.peg.1531	65058.249.peg.2483	65058.409.peg.1513	65058.371.peg.1637	65058.372.peg.1827	65058.412.peg.1137	65058.378.peg.1486	65058.413.peg.1749	65058.379.peg.1205	65058.380.peg.1830	65058.415.peg.1113	65058.416.peg.1400	65058.417.peg.1310	65058.381.peg.1788	65058.382.peg.1707	65058.394.peg.1513	65058.386.peg.894	65058.383.peg.1134	65058.418.peg.1458	65058.395.peg.1909	65058.364.peg.1782	65058.365.peg.1913	65058.422.peg.765	65058.424.peg.1162	65058.425.peg.1915	65058.366.peg.1077	65058.423.peg.2040	65058.367.peg.1504	65058.368.peg.1373	65058.427.peg.1426	65058.369.peg.1182	65058.398.peg.1707	65058.324.peg.1779	65058.255.peg.924	65058.387.peg.1228	65058.97.peg.1330	65058.64.peg.2466	65058.65.peg.2476	65058.248.peg.2290	1258583.3.peg.14	65058.150.peg.1978	65058.133.peg.1240	65058.151.peg.1620	65058.161.peg.1478
1685	996634.5.peg.2338	65058.433.peg.1342	65058.242.peg.2333	65058.68.peg.1964	65058.431.peg.2028	65058.67.peg.1692	65058.69.peg.2349	65058.20.peg.2194	65058.434.peg.1284	65058.430.peg.2145	65058.389.peg.797	65058.66.peg.2224	65058.63.peg.2160	65058.19.peg.2269	65058.18.peg.2203	65058.136.peg.1803	65058.137.peg.959	945711.3.peg.2198	945712.3.peg.2362	65058.135.peg.1584	65058.243.peg.2333	1006579.6.peg.2148	1408268.58.peg.2320	65058.400.peg.1472	65058.402.peg.1100	65058.336.peg.377	65058.403.peg.2236	65058.404.peg.1605	65058.337.peg.1601	65058.399.peg.1544	65058.407.peg.1531	65058.390.peg.2151	65058.408.peg.1533	65058.249.peg.2485	65058.409.peg.1515	65058.371.peg.1639	65058.372.peg.1825	65058.412.peg.1139	65058.378.peg.1488	65058.413.peg.1751	65058.379.peg.1207	65058.380.peg.1828	65058.415.peg.1111	65058.416.peg.1402	65058.417.peg.1312	65058.381.peg.1786	65058.382.peg.1705	65058.394.peg.1515	65058.386.peg.896	65058.383.peg.1132	65058.418.peg.1460	65058.395.peg.1907	65058.364.peg.1784	65058.365.peg.1911	65058.422.peg.767	65058.424.peg.1164	65058.425.peg.1917	65058.366.peg.1079	65058.423.peg.2038	65058.367.peg.1506	65058.368.peg.1371	65058.427.peg.1424	65058.369.peg.1180	65058.398.peg.1709	65058.324.peg.1777	65058.255.peg.926	65058.387.peg.1230	65058.97.peg.1332	65058.64.peg.2463	65058.65.peg.2474	65058.248.peg.2292	1258583.3.peg.16	65058.150.peg.1976	65058.133.peg.1242	65058.151.peg.1618	65058.161.peg.1476
1686	996634.5.peg.2339	65058.433.peg.1343	65058.242.peg.2334	65058.68.peg.1965	65058.431.peg.2026	65058.67.peg.1693	65058.69.peg.2350	65058.20.peg.2195	65058.434.peg.1282	65058.430.peg.2143	65058.389.peg.798	65058.66.peg.2225	65058.63.peg.2161	65058.19.peg.2270	65058.18.peg.2204	65058.136.peg.1802	65058.137.peg.960	945711.3.peg.2199	945712.3.peg.2363	65058.135.peg.1583	65058.243.peg.2334	1006579.6.peg.2149	1408268.58.peg.2321	65058.400.peg.1473	65058.402.peg.1099	65058.336.peg.378	65058.403.peg.2235	65058.404.peg.1604	65058.337.peg.1600	65058.399.peg.1543	65058.407.peg.1530	65058.390.peg.2150	65058.408.peg.1534	65058.249.peg.2486	65058.409.peg.1516	65058.371.peg.1640	65058.372.peg.1824	65058.412.peg.1140	65058.378.peg.1489	65058.413.peg.1752	65058.379.peg.1208	65058.380.peg.1827	65058.415.peg.1110	65058.416.peg.1403	65058.417.peg.1313	65058.381.peg.1785	65058.382.peg.1704	65058.394.peg.1516	65058.386.peg.897	65058.383.peg.1131	65058.418.peg.1461	65058.395.peg.1906	65058.364.peg.1785	65058.365.peg.1910	65058.422.peg.768	65058.424.peg.1165	65058.425.peg.1918	65058.366.peg.1080	65058.423.peg.2037	65058.367.peg.1507	65058.368.peg.1370	65058.427.peg.1423	65058.369.peg.1179	65058.398.peg.1710	65058.324.peg.1776	65058.255.peg.927	65058.387.peg.1231	65058.97.peg.1333	65058.64.peg.2462	65058.65.peg.2473	65058.248.peg.2293	1258583.3.peg.17	65058.150.peg.1975	65058.133.peg.1243	65058.151.peg.1617	65058.161.peg.1475
1687	996634.5.peg.2340	65058.433.peg.1344	65058.242.peg.2335	65058.68.peg.1966	65058.431.peg.2025	65058.67.peg.1694	65058.69.peg.2351	65058.20.peg.2196	65058.434.peg.1281	65058.430.peg.2142	65058.389.peg.799	65058.66.peg.2226	65058.63.peg.2162	65058.19.peg.2271	65058.18.peg.2205	65058.136.peg.1801	65058.137.peg.961	945711.3.peg.2200	945712.3.peg.2364	65058.135.peg.1582	65058.243.peg.2335	1006579.6.peg.2150	1408268.58.peg.2322	65058.400.peg.1474	65058.402.peg.1098	65058.336.peg.379	65058.403.peg.2234	65058.404.peg.1603	65058.337.peg.1599	65058.399.peg.1542	65058.407.peg.1529	65058.390.peg.2149	65058.408.peg.1535	65058.249.peg.2487	65058.409.peg.1517	65058.371.peg.1641	65058.372.peg.1823	65058.412.peg.1141	65058.378.peg.1490	65058.413.peg.1753	65058.379.peg.1209	65058.380.peg.1826	65058.415.peg.1109	65058.416.peg.1404	65058.417.peg.1314	65058.381.peg.1784	65058.382.peg.1703	65058.394.peg.1517	65058.386.peg.898	65058.383.peg.1130	65058.418.peg.1462	65058.395.peg.1905	65058.364.peg.1786	65058.365.peg.1909	65058.422.peg.769	65058.424.peg.1166	65058.425.peg.1919	65058.366.peg.1081	65058.423.peg.2036	65058.367.peg.1508	65058.368.peg.1369	65058.427.peg.1422	65058.369.peg.1178	65058.398.peg.1711	65058.324.peg.1775	65058.255.peg.928	65058.387.peg.1232	65058.97.peg.1334	65058.64.peg.2461	65058.65.peg.2472	65058.248.peg.2294	1258583.3.peg.18	65058.150.peg.1974	65058.133.peg.1244	65058.151.peg.1616	65058.161.peg.1474
1688	996634.5.peg.2341	65058.433.peg.1345	65058.242.peg.2336	65058.68.peg.1967	65058.431.peg.2024	65058.67.peg.1695	65058.69.peg.2353	65058.20.peg.2197	65058.434.peg.1279	65058.430.peg.2141	65058.389.peg.800	65058.66.peg.2227	65058.63.peg.2163	65058.19.peg.2272	65058.18.peg.2206	65058.136.peg.1800	65058.137.peg.962	945711.3.peg.2201	945712.3.peg.2365	65058.135.peg.1581	65058.243.peg.2336	1006579.6.peg.2151	1408268.58.peg.2324	65058.400.peg.1475	65058.402.peg.1097	65058.336.peg.381	65058.403.peg.2233	65058.404.peg.1601	65058.337.peg.1597	65058.399.peg.1540	65058.407.peg.1528	65058.390.peg.2148	65058.408.peg.1536	65058.249.peg.2489	65058.409.peg.1518	65058.371.peg.1643	65058.372.peg.1822	65058.412.peg.1142	65058.378.peg.1491	65058.413.peg.1754	65058.379.peg.1210	65058.380.peg.1824	65058.415.peg.1107	65058.416.peg.1405	65058.417.peg.1316	65058.381.peg.1783	65058.382.peg.1702	65058.394.peg.1518	65058.386.peg.899	65058.383.peg.1128	65058.418.peg.1463	65058.395.peg.1904	65058.364.peg.1788	65058.365.peg.1908	65058.422.peg.770	65058.424.peg.1167	65058.425.peg.1920	65058.366.peg.1082	65058.423.peg.2035	65058.367.peg.1510	65058.368.peg.1368	65058.427.peg.1421	65058.369.peg.1177	65058.398.peg.1712	65058.324.peg.1774	65058.255.peg.929	65058.387.peg.1233	65058.97.peg.1335	65058.64.peg.2459	65058.65.peg.2470	65058.248.peg.2295	1258583.3.peg.20	65058.150.peg.1973	65058.133.peg.1245	65058.151.peg.1615	65058.161.peg.1472
1689	996634.5.peg.2342	65058.433.peg.1346	65058.242.peg.2337	65058.68.peg.1968	65058.431.peg.2023	65058.67.peg.1696	65058.69.peg.2354	65058.20.peg.2198	65058.434.peg.1278	65058.430.peg.2140	65058.389.peg.801	65058.66.peg.2228	65058.63.peg.2164	65058.19.peg.2273	65058.18.peg.2207	65058.136.peg.1799	65058.137.peg.963	945711.3.peg.2202	945712.3.peg.2366	65058.135.peg.1580	65058.243.peg.2337	1006579.6.peg.2152	1408268.58.peg.2325	65058.400.peg.1476	65058.402.peg.1096	65058.336.peg.382	65058.403.peg.2232	65058.404.peg.1600	65058.337.peg.1596	65058.399.peg.1539	65058.407.peg.1527	65058.390.peg.2147	65058.408.peg.1537	65058.249.peg.2490	65058.409.peg.1519	65058.371.peg.1644	65058.372.peg.1821	65058.412.peg.1143	65058.378.peg.1492	65058.413.peg.1755	65058.379.peg.1211	65058.380.peg.1823	65058.415.peg.1106	65058.416.peg.1406	65058.417.peg.1317	65058.381.peg.1782	65058.382.peg.1701	65058.394.peg.1519	65058.386.peg.900	65058.383.peg.1127	65058.418.peg.1464	65058.395.peg.1903	65058.364.peg.1789	65058.365.peg.1907	65058.422.peg.771	65058.424.peg.1168	65058.425.peg.1921	65058.366.peg.1083	65058.423.peg.2034	65058.367.peg.1511	65058.368.peg.1367	65058.427.peg.1420	65058.369.peg.1176	65058.398.peg.1713	65058.324.peg.1773	65058.255.peg.930	65058.387.peg.1234	65058.97.peg.1336	65058.64.peg.2458	65058.65.peg.2468	65058.248.peg.2296	1258583.3.peg.21	65058.150.peg.1972	65058.133.peg.1246	65058.151.peg.1614	65058.161.peg.1471
1690	996634.5.peg.2343	65058.433.peg.1347	65058.242.peg.2338	65058.68.peg.1969	65058.431.peg.2022	65058.67.peg.1697	65058.69.peg.2355	65058.20.peg.2199	65058.434.peg.1277	65058.430.peg.2139	65058.389.peg.802	65058.66.peg.2229	65058.63.peg.2165	65058.19.peg.2274	65058.18.peg.2208	65058.136.peg.1798	65058.137.peg.964	945711.3.peg.2203	945712.3.peg.2367	65058.135.peg.1579	65058.243.peg.2338	1006579.6.peg.2153	1408268.58.peg.2326	65058.400.peg.1477	65058.402.peg.1095	65058.336.peg.383	65058.403.peg.2231	65058.404.peg.1599	65058.337.peg.1595	65058.399.peg.1538	65058.407.peg.1526	65058.390.peg.2146	65058.408.peg.1538	65058.249.peg.2491	65058.409.peg.1520	65058.371.peg.1645	65058.372.peg.1820	65058.412.peg.1144	65058.378.peg.1493	65058.413.peg.1756	65058.379.peg.1212	65058.380.peg.1822	65058.415.peg.1105	65058.416.peg.1407	65058.417.peg.1318	65058.381.peg.1781	65058.382.peg.1700	65058.394.peg.1520	65058.386.peg.901	65058.383.peg.1126	65058.418.peg.1465	65058.395.peg.1902	65058.364.peg.1790	65058.365.peg.1906	65058.422.peg.772	65058.424.peg.1169	65058.425.peg.1922	65058.366.peg.1084	65058.423.peg.2033	65058.367.peg.1512	65058.368.peg.1366	65058.427.peg.1419	65058.369.peg.1175	65058.398.peg.1714	65058.324.peg.1772	65058.255.peg.931	65058.387.peg.1235	65058.97.peg.1337	65058.64.peg.2457	65058.65.peg.2467	65058.248.peg.2297	1258583.3.peg.22	65058.150.peg.1971	65058.133.peg.1247	65058.151.peg.1613	65058.161.peg.1470
1691	996634.5.peg.2347	65058.433.peg.1350	65058.242.peg.2341	65058.68.peg.1973	65058.431.peg.2019	65058.67.peg.1700	65058.69.peg.2358	65058.20.peg.2203	65058.434.peg.1274	65058.430.peg.2136	65058.389.peg.805	65058.66.peg.2232	65058.63.peg.2168	65058.19.peg.2278	65058.18.peg.2212	65058.136.peg.1795	65058.137.peg.967	945711.3.peg.2207	945712.3.peg.2371	65058.135.peg.1576	65058.243.peg.2341	1006579.6.peg.2157	1408268.58.peg.2329	65058.400.peg.1480	65058.402.peg.1092	65058.336.peg.386	65058.403.peg.2228	65058.404.peg.1596	65058.337.peg.1592	65058.399.peg.1535	65058.407.peg.1523	65058.390.peg.2143	65058.408.peg.1541	65058.249.peg.2494	65058.409.peg.1523	65058.371.peg.1648	65058.372.peg.1817	65058.412.peg.1147	65058.378.peg.1497	65058.413.peg.1759	65058.379.peg.1215	65058.380.peg.1819	65058.415.peg.1102	65058.416.peg.1410	65058.417.peg.1321	65058.381.peg.1778	65058.382.peg.1697	65058.394.peg.1523	65058.386.peg.904	65058.383.peg.1123	65058.418.peg.1468	65058.395.peg.1899	65058.364.peg.1793	65058.365.peg.1903	65058.422.peg.775	65058.424.peg.1172	65058.425.peg.1925	65058.366.peg.1087	65058.423.peg.2030	65058.367.peg.1515	65058.368.peg.1363	65058.427.peg.1416	65058.369.peg.1172	65058.398.peg.1717	65058.324.peg.1769	65058.255.peg.934	65058.387.peg.1238	65058.97.peg.1340	65058.64.peg.2453	65058.65.peg.2464	65058.248.peg.2300	1258583.3.peg.26	65058.150.peg.1968	65058.133.peg.1250	65058.151.peg.1610	65058.161.peg.1467
1692	996634.5.peg.2348	65058.433.peg.1351	65058.242.peg.2342	65058.68.peg.1974	65058.431.peg.2018	65058.67.peg.1701	65058.69.peg.2359	65058.20.peg.2204	65058.434.peg.1273	65058.430.peg.2135	65058.389.peg.806	65058.66.peg.2233	65058.63.peg.2169	65058.19.peg.2279	65058.18.peg.2213	65058.136.peg.1794	65058.137.peg.968	945711.3.peg.2208	945712.3.peg.2372	65058.135.peg.1575	65058.243.peg.2342	1006579.6.peg.2158	1408268.58.peg.2330	65058.400.peg.1481	65058.402.peg.1091	65058.336.peg.387	65058.403.peg.2227	65058.404.peg.1595	65058.337.peg.1591	65058.399.peg.1534	65058.407.peg.1522	65058.390.peg.2142	65058.408.peg.1542	65058.249.peg.338	65058.409.peg.1524	65058.371.peg.1649	65058.372.peg.1816	65058.412.peg.1148	65058.378.peg.1498	65058.413.peg.1760	65058.379.peg.1216	65058.380.peg.1818	65058.415.peg.1101	65058.416.peg.1411	65058.417.peg.1322	65058.381.peg.1777	65058.382.peg.1696	65058.394.peg.1524	65058.386.peg.905	65058.383.peg.1122	65058.418.peg.1469	65058.395.peg.1898	65058.364.peg.1794	65058.365.peg.1902	65058.422.peg.776	65058.424.peg.1173	65058.425.peg.1926	65058.366.peg.1088	65058.423.peg.2029	65058.367.peg.1516	65058.368.peg.1362	65058.427.peg.1415	65058.369.peg.1171	65058.398.peg.1718	65058.324.peg.1768	65058.255.peg.935	65058.387.peg.1239	65058.97.peg.1341	65058.64.peg.2452	65058.65.peg.2463	65058.248.peg.2301	1258583.3.peg.27	65058.150.peg.1967	65058.133.peg.1251	65058.151.peg.1609	65058.161.peg.1466
1693	996634.5.peg.2351	65058.433.peg.1354	65058.242.peg.2345	65058.68.peg.1977	65058.431.peg.2015	65058.67.peg.1705	65058.69.peg.2363	65058.20.peg.2207	65058.434.peg.1270	65058.430.peg.2132	65058.389.peg.809	65058.66.peg.2236	65058.63.peg.2172	65058.19.peg.2282	65058.18.peg.2216	65058.136.peg.1791	65058.137.peg.971	945711.3.peg.2211	945712.3.peg.2375	65058.135.peg.1571	65058.243.peg.2345	1006579.6.peg.2161	1408268.58.peg.2333	65058.400.peg.1484	65058.402.peg.1088	65058.336.peg.390	65058.403.peg.2224	65058.404.peg.1592	65058.337.peg.1588	65058.399.peg.1531	65058.407.peg.1519	65058.390.peg.2139	65058.408.peg.1545	65058.249.peg.335	65058.409.peg.1527	65058.371.peg.1652	65058.372.peg.1813	65058.412.peg.1151	65058.378.peg.1501	65058.413.peg.1763	65058.379.peg.1219	65058.380.peg.1815	65058.415.peg.1098	65058.416.peg.1415	65058.417.peg.1325	65058.381.peg.1774	65058.382.peg.1693	65058.394.peg.1527	65058.386.peg.908	65058.383.peg.1119	65058.418.peg.1472	65058.395.peg.1895	65058.364.peg.1797	65058.365.peg.1899	65058.422.peg.779	65058.424.peg.1176	65058.425.peg.1929	65058.366.peg.1091	65058.423.peg.2026	65058.367.peg.1519	65058.368.peg.1358	65058.427.peg.1412	65058.369.peg.1168	65058.398.peg.1721	65058.324.peg.1765	65058.255.peg.938	65058.387.peg.1242	65058.97.peg.1344	65058.64.peg.2448	65058.65.peg.2459	65058.248.peg.2304	1258583.3.peg.30	65058.150.peg.1964	65058.133.peg.1254	65058.151.peg.1606	65058.161.peg.1463
1694	996634.5.peg.2352	65058.433.peg.1355	65058.242.peg.2346	65058.68.peg.1978	65058.431.peg.2014	65058.67.peg.1706	65058.69.peg.2364	65058.20.peg.2208	65058.434.peg.1269	65058.430.peg.2131	65058.389.peg.810	65058.66.peg.2237	65058.63.peg.2173	65058.19.peg.2283	65058.18.peg.2217	65058.136.peg.1790	65058.137.peg.972	945711.3.peg.2212	945712.3.peg.2376	65058.135.peg.1570	65058.243.peg.2346	1006579.6.peg.2162	1408268.58.peg.2334	65058.400.peg.1485	65058.402.peg.1087	65058.336.peg.391	65058.403.peg.2223	65058.404.peg.1591	65058.337.peg.1587	65058.399.peg.1530	65058.407.peg.1518	65058.390.peg.2138	65058.408.peg.1546	65058.249.peg.334	65058.409.peg.1528	65058.371.peg.1653	65058.372.peg.1812	65058.412.peg.1152	65058.378.peg.1502	65058.413.peg.1764	65058.379.peg.1220	65058.380.peg.1814	65058.415.peg.1097	65058.416.peg.1416	65058.417.peg.1326	65058.381.peg.1773	65058.382.peg.1692	65058.394.peg.1528	65058.386.peg.909	65058.383.peg.1118	65058.418.peg.1473	65058.395.peg.1894	65058.364.peg.1798	65058.365.peg.1898	65058.422.peg.780	65058.424.peg.1177	65058.425.peg.1930	65058.366.peg.1092	65058.423.peg.2025	65058.367.peg.1520	65058.368.peg.1357	65058.427.peg.1411	65058.369.peg.1167	65058.398.peg.1722	65058.324.peg.1764	65058.255.peg.939	65058.387.peg.1243	65058.97.peg.1345	65058.64.peg.2447	65058.65.peg.2458	65058.248.peg.2305	1258583.3.peg.31	65058.150.peg.1963	65058.133.peg.1255	65058.151.peg.1605	65058.161.peg.1462
1695	996634.5.peg.2353	65058.433.peg.1356	65058.242.peg.2347	65058.68.peg.1980	65058.431.peg.2013	65058.67.peg.1707	65058.69.peg.2365	65058.20.peg.2209	65058.434.peg.1268	65058.430.peg.2130	65058.389.peg.811	65058.66.peg.2238	65058.63.peg.2174	65058.19.peg.2284	65058.18.peg.2218	65058.136.peg.1789	65058.137.peg.973	945711.3.peg.2213	945712.3.peg.2377	65058.135.peg.1569	65058.243.peg.2347	1006579.6.peg.2163	1408268.58.peg.2335	65058.400.peg.1486	65058.402.peg.1086	65058.336.peg.392	65058.403.peg.2222	65058.404.peg.1590	65058.337.peg.1586	65058.399.peg.1529	65058.407.peg.1517	65058.390.peg.2137	65058.408.peg.1547	65058.249.peg.333	65058.409.peg.1529	65058.371.peg.1654	65058.372.peg.1811	65058.412.peg.1153	65058.378.peg.1503	65058.413.peg.1765	65058.379.peg.1221	65058.380.peg.1813	65058.415.peg.1096	65058.416.peg.1417	65058.417.peg.1327	65058.381.peg.1772	65058.382.peg.1691	65058.394.peg.1529	65058.386.peg.910	65058.383.peg.1117	65058.418.peg.1474	65058.395.peg.1893	65058.364.peg.1799	65058.365.peg.1897	65058.422.peg.781	65058.424.peg.1178	65058.425.peg.1931	65058.366.peg.1093	65058.423.peg.2024	65058.367.peg.1521	65058.368.peg.1356	65058.427.peg.1410	65058.369.peg.1166	65058.398.peg.1723	65058.324.peg.1763	65058.255.peg.940	65058.387.peg.1244	65058.97.peg.1346	65058.64.peg.2446	65058.65.peg.2457	65058.248.peg.2306	1258583.3.peg.33	65058.150.peg.1962	65058.133.peg.1256	65058.151.peg.1604	65058.161.peg.1461
1696	996634.5.peg.2355	65058.433.peg.1358	65058.242.peg.2349	65058.68.peg.1982	65058.431.peg.2011	65058.67.peg.1709	65058.69.peg.2370	65058.20.peg.2211	65058.434.peg.1266	65058.430.peg.2128	65058.389.peg.813	65058.66.peg.2240	65058.63.peg.2176	65058.19.peg.2286	65058.18.peg.2220	65058.136.peg.1787	65058.137.peg.975	945711.3.peg.2215	945712.3.peg.2379	65058.135.peg.1567	65058.243.peg.2349	1006579.6.peg.2165	1408268.58.peg.2337	65058.400.peg.1488	65058.402.peg.1084	65058.336.peg.394	65058.403.peg.2220	65058.404.peg.1588	65058.337.peg.1584	65058.399.peg.1527	65058.407.peg.1515	65058.390.peg.2135	65058.408.peg.1549	65058.249.peg.331	65058.409.peg.1531	65058.371.peg.1656	65058.372.peg.1809	65058.412.peg.1155	65058.378.peg.1505	65058.413.peg.1767	65058.379.peg.1223	65058.380.peg.1811	65058.415.peg.1094	65058.416.peg.1419	65058.417.peg.1329	65058.381.peg.1770	65058.382.peg.1689	65058.394.peg.1531	65058.386.peg.912	65058.383.peg.1115	65058.418.peg.1476	65058.395.peg.1891	65058.364.peg.1801	65058.365.peg.1895	65058.422.peg.783	65058.424.peg.1180	65058.425.peg.1933	65058.366.peg.1095	65058.423.peg.2022	65058.367.peg.1523	65058.368.peg.1354	65058.427.peg.1408	65058.369.peg.1164	65058.398.peg.1725	65058.324.peg.1761	65058.255.peg.942	65058.387.peg.1246	65058.97.peg.1348	65058.64.peg.2445	65058.65.peg.2456	65058.248.peg.2308	1258583.3.peg.35	65058.150.peg.1960	65058.133.peg.1258	65058.151.peg.1602	65058.161.peg.1459
1697	996634.5.peg.2359	65058.433.peg.1362	65058.242.peg.2353	65058.68.peg.1987	65058.431.peg.2008	65058.67.peg.1713	65058.69.peg.2374	65058.20.peg.2214	65058.434.peg.1262	65058.430.peg.2125	65058.389.peg.817	65058.66.peg.2244	65058.63.peg.2180	65058.19.peg.2289	65058.18.peg.2223	65058.136.peg.1783	65058.137.peg.979	945711.3.peg.2218	945712.3.peg.2382	65058.135.peg.1563	65058.243.peg.2353	1006579.6.peg.2169	1408268.58.peg.2341	65058.400.peg.1492	65058.402.peg.1080	65058.336.peg.398	65058.403.peg.2216	65058.404.peg.1584	65058.337.peg.1580	65058.399.peg.1523	65058.407.peg.1511	65058.390.peg.2131	65058.408.peg.1553	65058.249.peg.327	65058.409.peg.1535	65058.371.peg.1660	65058.372.peg.1805	65058.412.peg.1159	65058.378.peg.1509	65058.413.peg.1771	65058.379.peg.1227	65058.380.peg.1807	65058.415.peg.1090	65058.416.peg.1423	65058.417.peg.1333	65058.381.peg.1766	65058.382.peg.1685	65058.394.peg.1535	65058.386.peg.916	65058.383.peg.1111	65058.418.peg.1480	65058.395.peg.1887	65058.364.peg.1805	65058.365.peg.1891	65058.422.peg.787	65058.424.peg.1184	65058.425.peg.1937	65058.366.peg.1099	65058.423.peg.2018	65058.367.peg.1527	65058.368.peg.1350	65058.427.peg.1404	65058.369.peg.1160	65058.398.peg.1729	65058.324.peg.1757	65058.255.peg.946	65058.387.peg.1250	65058.97.peg.1352	65058.64.peg.2441	65058.65.peg.2451	65058.248.peg.2312	1258583.3.peg.40	65058.150.peg.1956	65058.133.peg.1262	65058.151.peg.1598	65058.161.peg.1455
1698	996634.5.peg.2360	65058.433.peg.1363	65058.242.peg.2354	65058.68.peg.1988	65058.431.peg.2007	65058.67.peg.1714	65058.69.peg.2375	65058.20.peg.2215	65058.434.peg.1261	65058.430.peg.2124	65058.389.peg.818	65058.66.peg.2245	65058.63.peg.2181	65058.19.peg.2290	65058.18.peg.2224	65058.136.peg.1782	65058.137.peg.980	945711.3.peg.2219	945712.3.peg.2383	65058.135.peg.1562	65058.243.peg.2354	1006579.6.peg.2170	1408268.58.peg.2342	65058.400.peg.1493	65058.402.peg.1079	65058.336.peg.399	65058.403.peg.2215	65058.404.peg.1583	65058.337.peg.1579	65058.399.peg.1522	65058.407.peg.1510	65058.390.peg.2130	65058.408.peg.1554	65058.249.peg.326	65058.409.peg.1536	65058.371.peg.1661	65058.372.peg.1804	65058.412.peg.1160	65058.378.peg.1510	65058.413.peg.1772	65058.379.peg.1228	65058.380.peg.1806	65058.415.peg.1089	65058.416.peg.1424	65058.417.peg.1334	65058.381.peg.1765	65058.382.peg.1684	65058.394.peg.1536	65058.386.peg.917	65058.383.peg.1110	65058.418.peg.1481	65058.395.peg.1886	65058.364.peg.1806	65058.365.peg.1890	65058.422.peg.788	65058.424.peg.1185	65058.425.peg.1938	65058.366.peg.1100	65058.423.peg.2017	65058.367.peg.1528	65058.368.peg.1349	65058.427.peg.1403	65058.369.peg.1159	65058.398.peg.1730	65058.324.peg.1756	65058.255.peg.947	65058.387.peg.1251	65058.97.peg.1353	65058.64.peg.2440	65058.65.peg.2450	65058.248.peg.2313	1258583.3.peg.41	65058.150.peg.1955	65058.133.peg.1263	65058.151.peg.1597	65058.161.peg.1454
1699	996634.5.peg.2362	65058.433.peg.1365	65058.242.peg.2356	65058.68.peg.1991	65058.431.peg.2005	65058.67.peg.1716	65058.69.peg.2378	65058.20.peg.2217	65058.434.peg.1259	65058.430.peg.2122	65058.389.peg.820	65058.66.peg.2247	65058.63.peg.2183	65058.19.peg.2292	65058.18.peg.2226	65058.136.peg.1780	65058.137.peg.982	945711.3.peg.2222	945712.3.peg.2385	65058.135.peg.1560	65058.243.peg.2356	1006579.6.peg.2172	1408268.58.peg.2344	65058.400.peg.1495	65058.402.peg.1077	65058.336.peg.401	65058.403.peg.2213	65058.404.peg.1581	65058.337.peg.1577	65058.399.peg.1520	65058.407.peg.1508	65058.390.peg.2128	65058.408.peg.1556	65058.249.peg.324	65058.409.peg.1538	65058.371.peg.1663	65058.372.peg.1802	65058.412.peg.1162	65058.378.peg.1512	65058.413.peg.1774	65058.379.peg.1230	65058.380.peg.1804	65058.415.peg.1087	65058.416.peg.1426	65058.417.peg.1337	65058.381.peg.1763	65058.382.peg.1682	65058.394.peg.1538	65058.386.peg.919	65058.383.peg.1108	65058.418.peg.1483	65058.395.peg.1884	65058.364.peg.1808	65058.365.peg.1888	65058.422.peg.790	65058.424.peg.1187	65058.425.peg.1940	65058.366.peg.1102	65058.423.peg.2015	65058.367.peg.1530	65058.368.peg.1347	65058.427.peg.1401	65058.369.peg.1157	65058.398.peg.1732	65058.324.peg.1754	65058.255.peg.949	65058.387.peg.1253	65058.97.peg.1355	65058.64.peg.2438	65058.65.peg.2448	65058.248.peg.2315	1258583.3.peg.43	65058.150.peg.1953	65058.133.peg.1265	65058.151.peg.1595	65058.161.peg.1452
1700	996634.5.peg.2363	65058.433.peg.1366	65058.242.peg.2357	65058.68.peg.1992	65058.431.peg.2004	65058.67.peg.1717	65058.69.peg.2379	65058.20.peg.2218	65058.434.peg.1258	65058.430.peg.2121	65058.389.peg.821	65058.66.peg.2248	65058.63.peg.2184	65058.19.peg.2293	65058.18.peg.2227	65058.136.peg.1779	65058.137.peg.983	945711.3.peg.2223	945712.3.peg.2386	65058.135.peg.1559	65058.243.peg.2357	1006579.6.peg.2173	1408268.58.peg.2345	65058.400.peg.1496	65058.402.peg.1076	65058.336.peg.402	65058.403.peg.2212	65058.404.peg.1580	65058.337.peg.1576	65058.399.peg.1519	65058.407.peg.1507	65058.390.peg.2127	65058.408.peg.1557	65058.249.peg.323	65058.409.peg.1539	65058.371.peg.1664	65058.372.peg.1801	65058.412.peg.1163	65058.378.peg.1513	65058.413.peg.1775	65058.379.peg.1231	65058.380.peg.1803	65058.415.peg.1086	65058.416.peg.1427	65058.417.peg.1338	65058.381.peg.1762	65058.382.peg.1681	65058.394.peg.1539	65058.386.peg.920	65058.383.peg.1107	65058.418.peg.1484	65058.395.peg.1883	65058.364.peg.1809	65058.365.peg.1887	65058.422.peg.791	65058.424.peg.1188	65058.425.peg.1941	65058.366.peg.1103	65058.423.peg.2014	65058.367.peg.1531	65058.368.peg.1346	65058.427.peg.1400	65058.369.peg.1156	65058.398.peg.1733	65058.324.peg.1753	65058.255.peg.950	65058.387.peg.1254	65058.97.peg.1356	65058.64.peg.2437	65058.65.peg.2446	65058.248.peg.2316	1258583.3.peg.44	65058.150.peg.1952	65058.133.peg.1266	65058.151.peg.1594	65058.161.peg.1451
1701	996634.5.peg.2364	65058.433.peg.1367	65058.242.peg.2358	65058.68.peg.1993	65058.431.peg.2003	65058.67.peg.1718	65058.69.peg.2380	65058.20.peg.2219	65058.434.peg.1257	65058.430.peg.2120	65058.389.peg.822	65058.66.peg.2249	65058.63.peg.2185	65058.19.peg.2294	65058.18.peg.2228	65058.136.peg.1778	65058.137.peg.984	945711.3.peg.2224	945712.3.peg.2387	65058.135.peg.1558	65058.243.peg.2358	1006579.6.peg.2174	1408268.58.peg.2346	65058.400.peg.1497	65058.402.peg.1075	65058.336.peg.403	65058.403.peg.2211	65058.404.peg.1579	65058.337.peg.1575	65058.399.peg.1518	65058.407.peg.1506	65058.390.peg.2126	65058.408.peg.1558	65058.249.peg.322	65058.409.peg.1540	65058.371.peg.1665	65058.372.peg.1800	65058.412.peg.1164	65058.378.peg.1514	65058.413.peg.1776	65058.379.peg.1232	65058.380.peg.1802	65058.415.peg.1085	65058.416.peg.1428	65058.417.peg.1339	65058.381.peg.1761	65058.382.peg.1680	65058.394.peg.1540	65058.386.peg.921	65058.383.peg.1105	65058.418.peg.1485	65058.395.peg.1882	65058.364.peg.1810	65058.365.peg.1886	65058.422.peg.792	65058.424.peg.1189	65058.425.peg.1942	65058.366.peg.1104	65058.423.peg.2013	65058.367.peg.1532	65058.368.peg.1345	65058.427.peg.1399	65058.369.peg.1155	65058.398.peg.1734	65058.324.peg.1752	65058.255.peg.951	65058.387.peg.1255	65058.97.peg.1357	65058.64.peg.2436	65058.65.peg.2445	65058.248.peg.2317	1258583.3.peg.45	65058.150.peg.1951	65058.133.peg.1267	65058.151.peg.1593	65058.161.peg.1450
1702	996634.5.peg.2366	65058.433.peg.1369	65058.242.peg.2360	65058.68.peg.1995	65058.431.peg.2000	65058.67.peg.1720	65058.69.peg.2383	65058.20.peg.2221	65058.434.peg.1255	65058.430.peg.2117	65058.389.peg.824	65058.66.peg.2252	65058.63.peg.2189	65058.19.peg.2296	65058.18.peg.2231	65058.136.peg.1776	65058.137.peg.986	945711.3.peg.2226	945712.3.peg.2390	65058.135.peg.1554	65058.243.peg.2360	1006579.6.peg.2177	1408268.58.peg.2349	65058.400.peg.1499	65058.402.peg.1073	65058.336.peg.405	65058.403.peg.2209	65058.404.peg.1577	65058.337.peg.1573	65058.399.peg.1516	65058.407.peg.1504	65058.390.peg.2124	65058.408.peg.1560	65058.249.peg.317	65058.409.peg.1542	65058.371.peg.1667	65058.372.peg.1798	65058.412.peg.1166	65058.378.peg.1516	65058.413.peg.1778	65058.379.peg.1234	65058.380.peg.1800	65058.415.peg.1083	65058.416.peg.1430	65058.417.peg.1341	65058.381.peg.1759	65058.382.peg.1678	65058.394.peg.1542	65058.386.peg.923	65058.383.peg.1103	65058.418.peg.1488	65058.395.peg.1880	65058.364.peg.1812	65058.365.peg.1884	65058.422.peg.794	65058.424.peg.1191	65058.425.peg.1944	65058.366.peg.1106	65058.423.peg.2010	65058.367.peg.1534	65058.368.peg.1343	65058.427.peg.1397	65058.369.peg.1153	65058.398.peg.1737	65058.324.peg.1750	65058.255.peg.953	65058.387.peg.1257	65058.97.peg.1359	65058.64.peg.2432	65058.65.peg.2440	65058.248.peg.2319	1258583.3.peg.49	65058.150.peg.1948	65058.133.peg.1270	65058.151.peg.1590	65058.161.peg.1445
1703	996634.5.peg.2367	65058.433.peg.1371	65058.242.peg.2361	65058.68.peg.1997	65058.431.peg.1998	65058.67.peg.1721	65058.69.peg.2384	65058.20.peg.2223	65058.434.peg.1253	65058.430.peg.2115	65058.389.peg.826	65058.66.peg.2254	65058.63.peg.2191	65058.19.peg.2298	65058.18.peg.2233	65058.136.peg.1774	65058.137.peg.988	945711.3.peg.2228	945712.3.peg.2392	65058.135.peg.1553	65058.243.peg.2361	1006579.6.peg.2178	1408268.58.peg.2351	65058.400.peg.1501	65058.402.peg.1071	65058.336.peg.407	65058.403.peg.2208	65058.404.peg.1575	65058.337.peg.1571	65058.399.peg.1514	65058.407.peg.1503	65058.390.peg.2123	65058.408.peg.1562	65058.249.peg.316	65058.409.peg.1544	65058.371.peg.1669	65058.372.peg.1796	65058.412.peg.1168	65058.378.peg.1517	65058.413.peg.1780	65058.379.peg.1236	65058.380.peg.1798	65058.415.peg.1081	65058.416.peg.1432	65058.417.peg.1343	65058.381.peg.1757	65058.382.peg.1676	65058.394.peg.1544	65058.386.peg.925	65058.383.peg.1101	65058.418.peg.1490	65058.395.peg.1878	65058.364.peg.1814	65058.365.peg.1882	65058.422.peg.796	65058.424.peg.1193	65058.425.peg.1946	65058.366.peg.1108	65058.423.peg.2008	65058.367.peg.1536	65058.368.peg.1342	65058.427.peg.1396	65058.369.peg.1151	65058.398.peg.1739	65058.324.peg.1749	65058.255.peg.955	65058.387.peg.1258	65058.97.peg.1360	65058.64.peg.2431	65058.65.peg.2439	65058.248.peg.2320	1258583.3.peg.50	65058.150.peg.1946	65058.133.peg.1272	65058.151.peg.1588	65058.161.peg.1444
1704	996634.5.peg.2368	65058.433.peg.1372	65058.242.peg.2362	65058.68.peg.1998	65058.431.peg.1997	65058.67.peg.1722	65058.69.peg.2385	65058.20.peg.2224	65058.434.peg.1252	65058.430.peg.2114	65058.389.peg.827	65058.66.peg.2255	65058.63.peg.2192	65058.19.peg.2299	65058.18.peg.2234	65058.136.peg.1773	65058.137.peg.989	945711.3.peg.2229	945712.3.peg.2393	65058.135.peg.1552	65058.243.peg.2362	1006579.6.peg.2179	1408268.58.peg.2352	65058.400.peg.1502	65058.402.peg.1070	65058.336.peg.408	65058.403.peg.2207	65058.404.peg.1574	65058.337.peg.1570	65058.399.peg.1513	65058.407.peg.1502	65058.390.peg.2122	65058.408.peg.1563	65058.249.peg.315	65058.409.peg.1545	65058.371.peg.1670	65058.372.peg.1795	65058.412.peg.1169	65058.378.peg.1518	65058.413.peg.1781	65058.379.peg.1237	65058.380.peg.1797	65058.415.peg.1080	65058.416.peg.1433	65058.417.peg.1344	65058.381.peg.1756	65058.382.peg.1675	65058.394.peg.1545	65058.386.peg.926	65058.383.peg.1100	65058.418.peg.1491	65058.395.peg.1877	65058.364.peg.1815	65058.365.peg.1881	65058.422.peg.797	65058.424.peg.1194	65058.425.peg.1947	65058.366.peg.1109	65058.423.peg.2007	65058.367.peg.1537	65058.368.peg.1341	65058.427.peg.1395	65058.369.peg.1150	65058.398.peg.1740	65058.324.peg.1748	65058.255.peg.956	65058.387.peg.1259	65058.97.peg.1361	65058.64.peg.2430	65058.65.peg.2438	65058.248.peg.2321	1258583.3.peg.51	65058.150.peg.1945	65058.133.peg.1273	65058.151.peg.1587	65058.161.peg.1443
1705	996634.5.peg.2369	65058.433.peg.1373	65058.242.peg.2363	65058.68.peg.1999	65058.431.peg.1996	65058.67.peg.1723	65058.69.peg.2386	65058.20.peg.2225	65058.434.peg.1251	65058.430.peg.2113	65058.389.peg.828	65058.66.peg.2256	65058.63.peg.2193	65058.19.peg.2300	65058.18.peg.2235	65058.136.peg.1772	65058.137.peg.990	945711.3.peg.2230	945712.3.peg.2394	65058.135.peg.1551	65058.243.peg.2363	1006579.6.peg.2180	1408268.58.peg.2353	65058.400.peg.1503	65058.402.peg.1069	65058.336.peg.409	65058.403.peg.2206	65058.404.peg.1573	65058.337.peg.1569	65058.399.peg.1512	65058.407.peg.1501	65058.390.peg.2121	65058.408.peg.1564	65058.249.peg.314	65058.409.peg.1546	65058.371.peg.1671	65058.372.peg.1794	65058.412.peg.1170	65058.378.peg.1519	65058.413.peg.1782	65058.379.peg.1238	65058.380.peg.1796	65058.415.peg.1079	65058.416.peg.1434	65058.417.peg.1345	65058.381.peg.1755	65058.382.peg.1674	65058.394.peg.1546	65058.386.peg.927	65058.383.peg.1099	65058.418.peg.1492	65058.395.peg.1876	65058.364.peg.1816	65058.365.peg.1880	65058.422.peg.798	65058.424.peg.1195	65058.425.peg.1948	65058.366.peg.1110	65058.423.peg.2006	65058.367.peg.1538	65058.368.peg.1340	65058.427.peg.1394	65058.369.peg.1149	65058.398.peg.1741	65058.324.peg.1747	65058.255.peg.957	65058.387.peg.1260	65058.97.peg.1362	65058.64.peg.2429	65058.65.peg.2437	65058.248.peg.2322	1258583.3.peg.52	65058.150.peg.1944	65058.133.peg.1274	65058.151.peg.1586	65058.161.peg.1442
1706	996634.5.peg.2370	65058.433.peg.1374	65058.242.peg.2364	65058.68.peg.2000	65058.431.peg.1995	65058.67.peg.1724	65058.69.peg.2387	65058.20.peg.2226	65058.434.peg.1250	65058.430.peg.2112	65058.389.peg.829	65058.66.peg.2257	65058.63.peg.2194	65058.19.peg.2301	65058.18.peg.2236	65058.136.peg.1771	65058.137.peg.991	945711.3.peg.2231	945712.3.peg.2395	65058.135.peg.1550	65058.243.peg.2364	1006579.6.peg.2181	1408268.58.peg.2354	65058.400.peg.1504	65058.402.peg.1068	65058.336.peg.410	65058.403.peg.2205	65058.404.peg.1572	65058.337.peg.1568	65058.399.peg.1511	65058.407.peg.1500	65058.390.peg.2120	65058.408.peg.1565	65058.249.peg.313	65058.409.peg.1547	65058.371.peg.1672	65058.372.peg.1793	65058.412.peg.1171	65058.378.peg.1520	65058.413.peg.1783	65058.379.peg.1239	65058.380.peg.1795	65058.415.peg.1078	65058.416.peg.1435	65058.417.peg.1346	65058.381.peg.1754	65058.382.peg.1673	65058.394.peg.1547	65058.386.peg.928	65058.383.peg.1098	65058.418.peg.1493	65058.395.peg.1875	65058.364.peg.1817	65058.365.peg.1879	65058.422.peg.799	65058.424.peg.1196	65058.425.peg.1949	65058.366.peg.1111	65058.423.peg.2005	65058.367.peg.1539	65058.368.peg.1339	65058.427.peg.1393	65058.369.peg.1148	65058.398.peg.1742	65058.324.peg.1746	65058.255.peg.958	65058.387.peg.1261	65058.97.peg.1363	65058.64.peg.2428	65058.65.peg.2436	65058.248.peg.2323	1258583.3.peg.53	65058.150.peg.1943	65058.133.peg.1275	65058.151.peg.1585	65058.161.peg.1441
1707	996634.5.peg.2371	65058.433.peg.1375	65058.242.peg.2365	65058.68.peg.2001	65058.431.peg.1994	65058.67.peg.1725	65058.69.peg.2388	65058.20.peg.2227	65058.434.peg.1249	65058.430.peg.2111	65058.389.peg.830	65058.66.peg.2258	65058.63.peg.2195	65058.19.peg.2302	65058.18.peg.2237	65058.136.peg.1770	65058.137.peg.992	945711.3.peg.2232	945712.3.peg.2396	65058.135.peg.1549	65058.243.peg.2365	1006579.6.peg.2182	1408268.58.peg.2355	65058.400.peg.1505	65058.402.peg.1067	65058.336.peg.411	65058.403.peg.2204	65058.404.peg.1571	65058.337.peg.1567	65058.399.peg.1510	65058.407.peg.1499	65058.390.peg.2119	65058.408.peg.1566	65058.249.peg.312	65058.409.peg.1548	65058.371.peg.1673	65058.372.peg.1792	65058.412.peg.1172	65058.378.peg.1521	65058.413.peg.1784	65058.379.peg.1240	65058.380.peg.1794	65058.415.peg.1077	65058.416.peg.1436	65058.417.peg.1347	65058.381.peg.1753	65058.382.peg.1672	65058.394.peg.1548	65058.386.peg.929	65058.383.peg.1097	65058.418.peg.1494	65058.395.peg.1874	65058.364.peg.1818	65058.365.peg.1878	65058.422.peg.800	65058.424.peg.1197	65058.425.peg.1950	65058.366.peg.1112	65058.423.peg.2004	65058.367.peg.1540	65058.368.peg.1338	65058.427.peg.1392	65058.369.peg.1147	65058.398.peg.1743	65058.324.peg.1745	65058.255.peg.959	65058.387.peg.1262	65058.97.peg.1364	65058.64.peg.2427	65058.65.peg.2435	65058.248.peg.2324	1258583.3.peg.54	65058.150.peg.1942	65058.133.peg.1276	65058.151.peg.1584	65058.161.peg.1440
1708	996634.5.peg.2372	65058.433.peg.1376	65058.242.peg.2366	65058.68.peg.2002	65058.431.peg.1993	65058.67.peg.1726	65058.69.peg.2389	65058.20.peg.2228	65058.434.peg.1248	65058.430.peg.2110	65058.389.peg.831	65058.66.peg.2259	65058.63.peg.2196	65058.19.peg.2303	65058.18.peg.2239	65058.136.peg.1769	65058.137.peg.993	945711.3.peg.2233	945712.3.peg.2397	65058.135.peg.1548	65058.243.peg.2366	1006579.6.peg.2183	1408268.58.peg.2356	65058.400.peg.1506	65058.402.peg.1066	65058.336.peg.412	65058.403.peg.2203	65058.404.peg.1570	65058.337.peg.1566	65058.399.peg.1509	65058.407.peg.1498	65058.390.peg.2118	65058.408.peg.1567	65058.249.peg.311	65058.409.peg.1549	65058.371.peg.1674	65058.372.peg.1791	65058.412.peg.1173	65058.378.peg.1522	65058.413.peg.1785	65058.379.peg.1241	65058.380.peg.1793	65058.415.peg.1076	65058.416.peg.1437	65058.417.peg.1348	65058.381.peg.1752	65058.382.peg.1671	65058.394.peg.1549	65058.386.peg.930	65058.383.peg.1096	65058.418.peg.1495	65058.395.peg.1873	65058.364.peg.1819	65058.365.peg.1877	65058.422.peg.801	65058.424.peg.1198	65058.425.peg.1951	65058.366.peg.1113	65058.423.peg.2003	65058.367.peg.1541	65058.368.peg.1337	65058.427.peg.1391	65058.369.peg.1146	65058.398.peg.1744	65058.324.peg.1744	65058.255.peg.960	65058.387.peg.1263	65058.97.peg.1365	65058.64.peg.2426	65058.65.peg.2434	65058.248.peg.2325	1258583.3.peg.55	65058.150.peg.1941	65058.133.peg.1277	65058.151.peg.1583	65058.161.peg.1439
1709	996634.5.peg.2373	65058.433.peg.1377	65058.242.peg.2367	65058.68.peg.2003	65058.431.peg.1992	65058.67.peg.1727	65058.69.peg.2390	65058.20.peg.2229	65058.434.peg.1247	65058.430.peg.2109	65058.389.peg.832	65058.66.peg.2260	65058.63.peg.2197	65058.19.peg.2305	65058.18.peg.2240	65058.136.peg.1768	65058.137.peg.994	945711.3.peg.2234	945712.3.peg.2398	65058.135.peg.1547	65058.243.peg.2367	1006579.6.peg.2184	1408268.58.peg.2357	65058.400.peg.1507	65058.402.peg.1065	65058.336.peg.413	65058.403.peg.2202	65058.404.peg.1569	65058.337.peg.1565	65058.399.peg.1508	65058.407.peg.1497	65058.390.peg.2117	65058.408.peg.1568	65058.249.peg.310	65058.409.peg.1550	65058.371.peg.1675	65058.372.peg.1790	65058.412.peg.1174	65058.378.peg.1523	65058.413.peg.1786	65058.379.peg.1242	65058.380.peg.1792	65058.415.peg.1075	65058.416.peg.1438	65058.417.peg.1349	65058.381.peg.1751	65058.382.peg.1670	65058.394.peg.1550	65058.386.peg.931	65058.383.peg.1095	65058.418.peg.1496	65058.395.peg.1872	65058.364.peg.1820	65058.365.peg.1876	65058.422.peg.802	65058.424.peg.1199	65058.425.peg.1952	65058.366.peg.1114	65058.423.peg.2002	65058.367.peg.1542	65058.368.peg.1336	65058.427.peg.1390	65058.369.peg.1145	65058.398.peg.1745	65058.324.peg.1743	65058.255.peg.961	65058.387.peg.1264	65058.97.peg.1366	65058.64.peg.2425	65058.65.peg.2433	65058.248.peg.2326	1258583.3.peg.56	65058.150.peg.1940	65058.133.peg.1278	65058.151.peg.1582	65058.161.peg.1438
1710	996634.5.peg.2374	65058.433.peg.1378	65058.242.peg.2368	65058.68.peg.2004	65058.431.peg.1991	65058.67.peg.1728	65058.69.peg.2391	65058.20.peg.2230	65058.434.peg.1246	65058.430.peg.2108	65058.389.peg.833	65058.66.peg.2261	65058.63.peg.2198	65058.19.peg.2306	65058.18.peg.2241	65058.136.peg.1767	65058.137.peg.995	945711.3.peg.2235	945712.3.peg.2399	65058.135.peg.1546	65058.243.peg.2368	1006579.6.peg.2185	1408268.58.peg.2358	65058.400.peg.1508	65058.402.peg.1064	65058.336.peg.414	65058.403.peg.2201	65058.404.peg.1568	65058.337.peg.1564	65058.399.peg.1507	65058.407.peg.1496	65058.390.peg.2116	65058.408.peg.1569	65058.249.peg.309	65058.409.peg.1551	65058.371.peg.1676	65058.372.peg.1789	65058.412.peg.1175	65058.378.peg.1524	65058.413.peg.1787	65058.379.peg.1243	65058.380.peg.1791	65058.415.peg.1074	65058.416.peg.1439	65058.417.peg.1350	65058.381.peg.1750	65058.382.peg.1669	65058.394.peg.1551	65058.386.peg.932	65058.383.peg.1094	65058.418.peg.1497	65058.395.peg.1871	65058.364.peg.1821	65058.365.peg.1875	65058.422.peg.803	65058.424.peg.1200	65058.425.peg.1953	65058.366.peg.1115	65058.423.peg.2001	65058.367.peg.1543	65058.368.peg.1335	65058.427.peg.1389	65058.369.peg.1144	65058.398.peg.1746	65058.324.peg.1742	65058.255.peg.962	65058.387.peg.1265	65058.97.peg.1367	65058.64.peg.2424	65058.65.peg.2431	65058.248.peg.2327	1258583.3.peg.57	65058.150.peg.1939	65058.133.peg.1279	65058.151.peg.1581	65058.161.peg.1437
1711	996634.5.peg.2375	65058.433.peg.1379	65058.242.peg.2369	65058.68.peg.2005	65058.431.peg.1990	65058.67.peg.1729	65058.69.peg.2392	65058.20.peg.2231	65058.434.peg.1245	65058.430.peg.2107	65058.389.peg.834	65058.66.peg.2262	65058.63.peg.2199	65058.19.peg.2307	65058.18.peg.2242	65058.136.peg.1766	65058.137.peg.996	945711.3.peg.2236	945712.3.peg.2400	65058.135.peg.1545	65058.243.peg.2369	1006579.6.peg.2186	1408268.58.peg.2359	65058.400.peg.1509	65058.402.peg.1063	65058.336.peg.415	65058.403.peg.2200	65058.404.peg.1567	65058.337.peg.1563	65058.399.peg.1506	65058.407.peg.1495	65058.390.peg.2115	65058.408.peg.1570	65058.249.peg.308	65058.409.peg.1552	65058.371.peg.1677	65058.372.peg.1788	65058.412.peg.1176	65058.378.peg.1525	65058.413.peg.1788	65058.379.peg.1244	65058.380.peg.1790	65058.415.peg.1073	65058.416.peg.1440	65058.417.peg.1351	65058.381.peg.1749	65058.382.peg.1668	65058.394.peg.1552	65058.386.peg.933	65058.383.peg.1093	65058.418.peg.1498	65058.395.peg.1870	65058.364.peg.1822	65058.365.peg.1874	65058.422.peg.804	65058.424.peg.1201	65058.425.peg.1954	65058.366.peg.1116	65058.423.peg.2000	65058.367.peg.1544	65058.368.peg.1334	65058.427.peg.1388	65058.369.peg.1143	65058.398.peg.1747	65058.324.peg.1741	65058.255.peg.963	65058.387.peg.1266	65058.97.peg.1368	65058.64.peg.2423	65058.65.peg.2430	65058.248.peg.2328	1258583.3.peg.58	65058.150.peg.1938	65058.133.peg.1280	65058.151.peg.1580	65058.161.peg.1436
1712	996634.5.peg.2376	65058.433.peg.1380	65058.242.peg.2370	65058.68.peg.2006	65058.431.peg.1989	65058.67.peg.1730	65058.69.peg.2393	65058.20.peg.2232	65058.434.peg.1244	65058.430.peg.2106	65058.389.peg.835	65058.66.peg.2263	65058.63.peg.2200	65058.19.peg.2308	65058.18.peg.2243	65058.136.peg.1765	65058.137.peg.997	945711.3.peg.2237	945712.3.peg.2401	65058.135.peg.1544	65058.243.peg.2370	1006579.6.peg.2187	1408268.58.peg.2360	65058.400.peg.1510	65058.402.peg.1062	65058.336.peg.416	65058.403.peg.2199	65058.404.peg.1566	65058.337.peg.1562	65058.399.peg.1505	65058.407.peg.1494	65058.390.peg.2114	65058.408.peg.1571	65058.249.peg.307	65058.409.peg.1553	65058.371.peg.1678	65058.372.peg.1787	65058.412.peg.1177	65058.378.peg.1526	65058.413.peg.1789	65058.379.peg.1245	65058.380.peg.1789	65058.415.peg.1072	65058.416.peg.1441	65058.417.peg.1352	65058.381.peg.1748	65058.382.peg.1667	65058.394.peg.1553	65058.386.peg.934	65058.383.peg.1092	65058.418.peg.1499	65058.395.peg.1869	65058.364.peg.1823	65058.365.peg.1873	65058.422.peg.805	65058.424.peg.1202	65058.425.peg.1955	65058.366.peg.1117	65058.423.peg.1999	65058.367.peg.1545	65058.368.peg.1333	65058.427.peg.1387	65058.369.peg.1142	65058.398.peg.1748	65058.324.peg.1740	65058.255.peg.964	65058.387.peg.1267	65058.97.peg.1369	65058.64.peg.2422	65058.65.peg.2429	65058.248.peg.2329	1258583.3.peg.59	65058.150.peg.1937	65058.133.peg.1281	65058.151.peg.1579	65058.161.peg.1435
1713	996634.5.peg.2377	65058.433.peg.1381	65058.242.peg.2371	65058.68.peg.2007	65058.431.peg.1988	65058.67.peg.1731	65058.69.peg.2394	65058.20.peg.2233	65058.434.peg.1243	65058.430.peg.2105	65058.389.peg.836	65058.66.peg.2264	65058.63.peg.2201	65058.19.peg.2309	65058.18.peg.2244	65058.136.peg.1764	65058.137.peg.998	945711.3.peg.2238	945712.3.peg.2402	65058.135.peg.1543	65058.243.peg.2371	1006579.6.peg.2188	1408268.58.peg.2361	65058.400.peg.1511	65058.402.peg.1061	65058.336.peg.417	65058.403.peg.2198	65058.404.peg.1565	65058.337.peg.1561	65058.399.peg.1504	65058.407.peg.1493	65058.390.peg.2113	65058.408.peg.1572	65058.249.peg.306	65058.409.peg.1554	65058.371.peg.1679	65058.372.peg.1786	65058.412.peg.1178	65058.378.peg.1527	65058.413.peg.1790	65058.379.peg.1246	65058.380.peg.1788	65058.415.peg.1071	65058.416.peg.1442	65058.417.peg.1353	65058.381.peg.1747	65058.382.peg.1666	65058.394.peg.1554	65058.386.peg.935	65058.383.peg.1091	65058.418.peg.1500	65058.395.peg.1868	65058.364.peg.1824	65058.365.peg.1872	65058.422.peg.806	65058.424.peg.1203	65058.425.peg.1956	65058.366.peg.1118	65058.423.peg.1998	65058.367.peg.1546	65058.368.peg.1332	65058.427.peg.1386	65058.369.peg.1141	65058.398.peg.1749	65058.324.peg.1739	65058.255.peg.965	65058.387.peg.1268	65058.97.peg.1370	65058.64.peg.2421	65058.65.peg.2428	65058.248.peg.2330	1258583.3.peg.60	65058.150.peg.1936	65058.133.peg.1282	65058.151.peg.1578	65058.161.peg.1434
1714	996634.5.peg.2378	65058.433.peg.1382	65058.242.peg.2372	65058.68.peg.2008	65058.431.peg.1987	65058.67.peg.1732	65058.69.peg.2395	65058.20.peg.2234	65058.434.peg.1242	65058.430.peg.2104	65058.389.peg.837	65058.66.peg.2265	65058.63.peg.2202	65058.19.peg.2310	65058.18.peg.2245	65058.136.peg.1763	65058.137.peg.999	945711.3.peg.2239	945712.3.peg.2403	65058.135.peg.1542	65058.243.peg.2372	1006579.6.peg.2189	1408268.58.peg.2362	65058.400.peg.1512	65058.402.peg.1060	65058.336.peg.418	65058.403.peg.2197	65058.404.peg.1564	65058.337.peg.1560	65058.399.peg.1503	65058.407.peg.1492	65058.390.peg.2112	65058.408.peg.1573	65058.249.peg.305	65058.409.peg.1555	65058.371.peg.1680	65058.372.peg.1785	65058.412.peg.1179	65058.378.peg.1528	65058.413.peg.1791	65058.379.peg.1247	65058.380.peg.1787	65058.415.peg.1070	65058.416.peg.1443	65058.417.peg.1354	65058.381.peg.1746	65058.382.peg.1665	65058.394.peg.1555	65058.386.peg.936	65058.383.peg.1090	65058.418.peg.1501	65058.395.peg.1867	65058.364.peg.1825	65058.365.peg.1871	65058.422.peg.807	65058.424.peg.1204	65058.425.peg.1957	65058.366.peg.1119	65058.423.peg.1997	65058.367.peg.1547	65058.368.peg.1331	65058.427.peg.1385	65058.369.peg.1140	65058.398.peg.1750	65058.324.peg.1738	65058.255.peg.966	65058.387.peg.1269	65058.97.peg.1371	65058.64.peg.2420	65058.65.peg.2427	65058.248.peg.2331	1258583.3.peg.61	65058.150.peg.1935	65058.133.peg.1283	65058.151.peg.1577	65058.161.peg.1433
1715	996634.5.peg.2387	65058.433.peg.1391	65058.242.peg.2381	65058.68.peg.2018	65058.431.peg.1977	65058.67.peg.1743	65058.69.peg.2406	65058.20.peg.2243	65058.434.peg.1233	65058.430.peg.2095	65058.389.peg.846	65058.66.peg.2274	65058.63.peg.2211	65058.19.peg.2319	65058.18.peg.2254	65058.136.peg.1753	65058.137.peg.1008	945711.3.peg.2248	945712.3.peg.2412	65058.135.peg.1541	65058.243.peg.2381	1006579.6.peg.2190	1408268.58.peg.2371	65058.400.peg.1521	65058.402.peg.1050	65058.336.peg.427	65058.403.peg.2188	65058.404.peg.1555	65058.337.peg.1551	65058.399.peg.1494	65058.407.peg.1483	65058.390.peg.2103	65058.408.peg.1582	65058.249.peg.303	65058.409.peg.1564	65058.371.peg.1690	65058.372.peg.1775	65058.412.peg.1190	65058.378.peg.1537	65058.413.peg.1800	65058.379.peg.1256	65058.380.peg.1777	65058.415.peg.1061	65058.416.peg.1453	65058.417.peg.1364	65058.381.peg.1737	65058.382.peg.1655	65058.394.peg.1564	65058.386.peg.945	65058.383.peg.1081	65058.418.peg.1510	65058.395.peg.1857	65058.364.peg.1834	65058.365.peg.1861	65058.422.peg.817	65058.424.peg.1214	65058.425.peg.1967	65058.366.peg.1128	65058.423.peg.1988	65058.367.peg.1556	65058.368.peg.1322	65058.427.peg.1376	65058.369.peg.1130	65058.398.peg.1759	65058.324.peg.1729	65058.255.peg.975	65058.387.peg.1278	65058.97.peg.1380	65058.64.peg.2410	65058.65.peg.2418	65058.248.peg.2340	1258583.3.peg.62	65058.150.peg.1926	65058.133.peg.1292	65058.151.peg.1568	65058.161.peg.1431
1716	996634.5.peg.2389	65058.433.peg.1393	65058.242.peg.2383	65058.68.peg.2020	65058.431.peg.1975	65058.67.peg.1745	65058.69.peg.2409	65058.20.peg.2245	65058.434.peg.1231	65058.430.peg.2093	65058.389.peg.848	65058.66.peg.2276	65058.63.peg.2213	65058.19.peg.2321	65058.18.peg.2256	65058.136.peg.1751	65058.137.peg.1010	945711.3.peg.2250	945712.3.peg.2414	65058.135.peg.1539	65058.243.peg.2383	1006579.6.peg.2192	1408268.58.peg.2373	65058.400.peg.1523	65058.402.peg.1048	65058.336.peg.429	65058.403.peg.2186	65058.404.peg.1553	65058.337.peg.1549	65058.399.peg.1492	65058.407.peg.1481	65058.390.peg.2101	65058.408.peg.1584	65058.249.peg.301	65058.409.peg.1566	65058.371.peg.1692	65058.372.peg.1773	65058.412.peg.1192	65058.378.peg.1539	65058.413.peg.1802	65058.379.peg.1258	65058.380.peg.1775	65058.415.peg.1059	65058.416.peg.1455	65058.417.peg.1366	65058.381.peg.1735	65058.382.peg.1653	65058.394.peg.1566	65058.386.peg.947	65058.383.peg.1079	65058.418.peg.1512	65058.395.peg.1855	65058.364.peg.1836	65058.365.peg.1859	65058.422.peg.819	65058.424.peg.1216	65058.425.peg.1969	65058.366.peg.1130	65058.423.peg.1986	65058.367.peg.1558	65058.368.peg.1320	65058.427.peg.1374	65058.369.peg.1128	65058.398.peg.1761	65058.324.peg.1727	65058.255.peg.977	65058.387.peg.1280	65058.97.peg.1382	65058.64.peg.2407	65058.65.peg.2415	65058.248.peg.2342	1258583.3.peg.64	65058.150.peg.1924	65058.133.peg.1294	65058.151.peg.1566	65058.161.peg.1429
1717	996634.5.peg.2390	65058.433.peg.1394	65058.242.peg.2384	65058.68.peg.2021	65058.431.peg.1974	65058.67.peg.1746	65058.69.peg.2410	65058.20.peg.2246	65058.434.peg.1230	65058.430.peg.2092	65058.389.peg.849	65058.66.peg.2277	65058.63.peg.2214	65058.19.peg.2322	65058.18.peg.2257	65058.136.peg.1750	65058.137.peg.1011	945711.3.peg.2251	945712.3.peg.2415	65058.135.peg.1538	65058.243.peg.2384	1006579.6.peg.2193	1408268.58.peg.2374	65058.400.peg.1524	65058.402.peg.1047	65058.336.peg.430	65058.403.peg.2185	65058.404.peg.1552	65058.337.peg.1548	65058.399.peg.1491	65058.407.peg.1480	65058.390.peg.2100	65058.408.peg.1585	65058.249.peg.300	65058.409.peg.1567	65058.371.peg.1693	65058.372.peg.1772	65058.412.peg.1193	65058.378.peg.1540	65058.413.peg.1803	65058.379.peg.1259	65058.380.peg.1774	65058.415.peg.1058	65058.416.peg.1456	65058.417.peg.1367	65058.381.peg.1734	65058.382.peg.1652	65058.394.peg.1567	65058.386.peg.948	65058.383.peg.1078	65058.418.peg.1513	65058.395.peg.1854	65058.364.peg.1837	65058.365.peg.1858	65058.422.peg.820	65058.424.peg.1217	65058.425.peg.1970	65058.366.peg.1131	65058.423.peg.1985	65058.367.peg.1559	65058.368.peg.1319	65058.427.peg.1373	65058.369.peg.1127	65058.398.peg.1762	65058.324.peg.1726	65058.255.peg.978	65058.387.peg.1281	65058.97.peg.1383	65058.64.peg.2406	65058.65.peg.2414	65058.248.peg.2343	1258583.3.peg.66	65058.150.peg.1923	65058.133.peg.1295	65058.151.peg.1565	65058.161.peg.1428
1718	996634.5.peg.2391	65058.433.peg.1395	65058.242.peg.2385	65058.68.peg.2022	65058.431.peg.1973	65058.67.peg.1747	65058.69.peg.2411	65058.20.peg.2247	65058.434.peg.1229	65058.430.peg.2091	65058.389.peg.850	65058.66.peg.2278	65058.63.peg.2215	65058.19.peg.2323	65058.18.peg.2258	65058.136.peg.1749	65058.137.peg.1012	945711.3.peg.2252	945712.3.peg.2416	65058.135.peg.1537	65058.243.peg.2385	1006579.6.peg.2194	1408268.58.peg.2375	65058.400.peg.1525	65058.402.peg.1046	65058.336.peg.431	65058.403.peg.2184	65058.404.peg.1551	65058.337.peg.1547	65058.399.peg.1490	65058.407.peg.1479	65058.390.peg.2099	65058.408.peg.1586	65058.249.peg.299	65058.409.peg.1568	65058.371.peg.1694	65058.372.peg.1771	65058.412.peg.1194	65058.378.peg.1541	65058.413.peg.1804	65058.379.peg.1260	65058.380.peg.1773	65058.415.peg.1057	65058.416.peg.1457	65058.417.peg.1368	65058.381.peg.1733	65058.382.peg.1651	65058.394.peg.1568	65058.386.peg.949	65058.383.peg.1077	65058.418.peg.1514	65058.395.peg.1853	65058.364.peg.1838	65058.365.peg.1857	65058.422.peg.821	65058.424.peg.1218	65058.425.peg.1971	65058.366.peg.1132	65058.423.peg.1984	65058.367.peg.1560	65058.368.peg.1318	65058.427.peg.1372	65058.369.peg.1126	65058.398.peg.1763	65058.324.peg.1725	65058.255.peg.979	65058.387.peg.1282	65058.97.peg.1384	65058.64.peg.2404	65058.65.peg.2412	65058.248.peg.2344	1258583.3.peg.67	65058.150.peg.1922	65058.133.peg.1296	65058.151.peg.1564	65058.161.peg.1427
1719	996634.5.peg.2392	65058.433.peg.1396	65058.242.peg.2386	65058.68.peg.2023	65058.431.peg.1972	65058.67.peg.1748	65058.69.peg.2412	65058.20.peg.2248	65058.434.peg.1228	65058.430.peg.2090	65058.389.peg.851	65058.66.peg.2279	65058.63.peg.2216	65058.19.peg.2324	65058.18.peg.2259	65058.136.peg.1748	65058.137.peg.1013	945711.3.peg.2253	945712.3.peg.2417	65058.135.peg.1536	65058.243.peg.2386	1006579.6.peg.2195	1408268.58.peg.2376	65058.400.peg.1526	65058.402.peg.1045	65058.336.peg.432	65058.403.peg.2183	65058.404.peg.1550	65058.337.peg.1546	65058.399.peg.1489	65058.407.peg.1478	65058.390.peg.2098	65058.408.peg.1587	65058.249.peg.298	65058.409.peg.1569	65058.371.peg.1695	65058.372.peg.1770	65058.412.peg.1195	65058.378.peg.1542	65058.413.peg.1805	65058.379.peg.1261	65058.380.peg.1772	65058.415.peg.1056	65058.416.peg.1458	65058.417.peg.1369	65058.381.peg.1732	65058.382.peg.1650	65058.394.peg.1569	65058.386.peg.950	65058.383.peg.1076	65058.418.peg.1515	65058.395.peg.1852	65058.364.peg.1839	65058.365.peg.1856	65058.422.peg.822	65058.424.peg.1219	65058.425.peg.1972	65058.366.peg.1133	65058.423.peg.1983	65058.367.peg.1561	65058.368.peg.1317	65058.427.peg.1371	65058.369.peg.1125	65058.398.peg.1764	65058.324.peg.1724	65058.255.peg.980	65058.387.peg.1283	65058.97.peg.1385	65058.64.peg.2403	65058.65.peg.2411	65058.248.peg.2345	1258583.3.peg.68	65058.150.peg.1921	65058.133.peg.1297	65058.151.peg.1563	65058.161.peg.1426
1720	996634.5.peg.2393	65058.433.peg.1397	65058.242.peg.2387	65058.68.peg.2024	65058.431.peg.1971	65058.67.peg.1749	65058.69.peg.2413	65058.20.peg.2249	65058.434.peg.1227	65058.430.peg.2089	65058.389.peg.852	65058.66.peg.2280	65058.63.peg.2217	65058.19.peg.2325	65058.18.peg.2260	65058.136.peg.1747	65058.137.peg.1014	945711.3.peg.2254	945712.3.peg.2418	65058.135.peg.1535	65058.243.peg.2387	1006579.6.peg.2196	1408268.58.peg.2377	65058.400.peg.1527	65058.402.peg.1044	65058.336.peg.433	65058.403.peg.2182	65058.404.peg.1549	65058.337.peg.1545	65058.399.peg.1488	65058.407.peg.1477	65058.390.peg.2097	65058.408.peg.1588	65058.249.peg.297	65058.409.peg.1570	65058.371.peg.1696	65058.372.peg.1769	65058.412.peg.1196	65058.378.peg.1543	65058.413.peg.1806	65058.379.peg.1262	65058.380.peg.1771	65058.415.peg.1055	65058.416.peg.1459	65058.417.peg.1370	65058.381.peg.1731	65058.382.peg.1649	65058.394.peg.1570	65058.386.peg.951	65058.383.peg.1075	65058.418.peg.1516	65058.395.peg.1851	65058.364.peg.1840	65058.365.peg.1855	65058.422.peg.823	65058.424.peg.1220	65058.425.peg.1973	65058.366.peg.1134	65058.423.peg.1982	65058.367.peg.1562	65058.368.peg.1316	65058.427.peg.1370	65058.369.peg.1124	65058.398.peg.1765	65058.324.peg.1723	65058.255.peg.981	65058.387.peg.1284	65058.97.peg.1386	65058.64.peg.2402	65058.65.peg.2410	65058.248.peg.2346	1258583.3.peg.69	65058.150.peg.1920	65058.133.peg.1298	65058.151.peg.1562	65058.161.peg.1425
1721	996634.5.peg.2394	65058.433.peg.1398	65058.242.peg.2388	65058.68.peg.2025	65058.431.peg.1970	65058.67.peg.1750	65058.69.peg.2414	65058.20.peg.2250	65058.434.peg.1226	65058.430.peg.2088	65058.389.peg.853	65058.66.peg.2281	65058.63.peg.2218	65058.19.peg.2326	65058.18.peg.2261	65058.136.peg.1746	65058.137.peg.1015	945711.3.peg.2255	945712.3.peg.2419	65058.135.peg.1534	65058.243.peg.2388	1006579.6.peg.2197	1408268.58.peg.2378	65058.400.peg.1528	65058.402.peg.1043	65058.336.peg.434	65058.403.peg.2181	65058.404.peg.1548	65058.337.peg.1544	65058.399.peg.1487	65058.407.peg.1476	65058.390.peg.2096	65058.408.peg.1589	65058.249.peg.296	65058.409.peg.1571	65058.371.peg.1697	65058.372.peg.1768	65058.412.peg.1197	65058.378.peg.1544	65058.413.peg.1807	65058.379.peg.1263	65058.380.peg.1770	65058.415.peg.1054	65058.416.peg.1460	65058.417.peg.1371	65058.381.peg.1730	65058.382.peg.1648	65058.394.peg.1571	65058.386.peg.952	65058.383.peg.1074	65058.418.peg.1517	65058.395.peg.1850	65058.364.peg.1841	65058.365.peg.1854	65058.422.peg.824	65058.424.peg.1221	65058.425.peg.1974	65058.366.peg.1135	65058.423.peg.1981	65058.367.peg.1563	65058.368.peg.1315	65058.427.peg.1369	65058.369.peg.1123	65058.398.peg.1766	65058.324.peg.1722	65058.255.peg.982	65058.387.peg.1285	65058.97.peg.1387	65058.64.peg.2401	65058.65.peg.2409	65058.248.peg.2347	1258583.3.peg.70	65058.150.peg.1919	65058.133.peg.1299	65058.151.peg.1561	65058.161.peg.1424
1722	996634.5.peg.2396	65058.433.peg.1400	65058.242.peg.2390	65058.68.peg.2027	65058.431.peg.1968	65058.67.peg.1752	65058.69.peg.2416	65058.20.peg.2252	65058.434.peg.1224	65058.430.peg.2086	65058.389.peg.855	65058.66.peg.2283	65058.63.peg.2220	65058.19.peg.2328	65058.18.peg.2263	65058.136.peg.1744	65058.137.peg.1017	945711.3.peg.2258	945712.3.peg.2421	65058.135.peg.1532	65058.243.peg.2390	1006579.6.peg.2199	1408268.58.peg.2380	65058.400.peg.1530	65058.402.peg.1041	65058.336.peg.436	65058.403.peg.2179	65058.404.peg.1546	65058.337.peg.1542	65058.399.peg.1485	65058.407.peg.1474	65058.390.peg.2094	65058.408.peg.1591	65058.249.peg.294	65058.409.peg.1573	65058.371.peg.1699	65058.372.peg.1766	65058.412.peg.1199	65058.378.peg.1546	65058.413.peg.1809	65058.379.peg.1265	65058.380.peg.1768	65058.415.peg.1052	65058.416.peg.1462	65058.417.peg.1373	65058.381.peg.1728	65058.382.peg.1646	65058.394.peg.1573	65058.386.peg.954	65058.383.peg.1072	65058.418.peg.1519	65058.395.peg.1848	65058.364.peg.1843	65058.365.peg.1852	65058.422.peg.826	65058.424.peg.1223	65058.425.peg.1976	65058.366.peg.1137	65058.423.peg.1979	65058.367.peg.1565	65058.368.peg.1313	65058.427.peg.1367	65058.369.peg.1121	65058.398.peg.1768	65058.324.peg.1720	65058.255.peg.984	65058.387.peg.1287	65058.97.peg.1389	65058.64.peg.2398	65058.65.peg.2407	65058.248.peg.2349	1258583.3.peg.72	65058.150.peg.1917	65058.133.peg.1301	65058.151.peg.1559	65058.161.peg.1422
1723	996634.5.peg.2397	65058.433.peg.1401	65058.242.peg.2391	65058.68.peg.2029	65058.431.peg.1967	65058.67.peg.1753	65058.69.peg.2417	65058.20.peg.2253	65058.434.peg.1223	65058.430.peg.2085	65058.389.peg.856	65058.66.peg.2284	65058.63.peg.2221	65058.19.peg.2329	65058.18.peg.2264	65058.136.peg.1743	65058.137.peg.1018	945711.3.peg.2259	945712.3.peg.2422	65058.135.peg.1531	65058.243.peg.2391	1006579.6.peg.2200	1408268.58.peg.2381	65058.400.peg.1531	65058.402.peg.1040	65058.336.peg.437	65058.403.peg.2178	65058.404.peg.1545	65058.337.peg.1541	65058.399.peg.1484	65058.407.peg.1473	65058.390.peg.2093	65058.408.peg.1592	65058.249.peg.293	65058.409.peg.1574	65058.371.peg.1700	65058.372.peg.1765	65058.412.peg.1200	65058.378.peg.1547	65058.413.peg.1810	65058.379.peg.1266	65058.380.peg.1767	65058.415.peg.1051	65058.416.peg.1463	65058.417.peg.1374	65058.381.peg.1727	65058.382.peg.1645	65058.394.peg.1574	65058.386.peg.955	65058.383.peg.1071	65058.418.peg.1520	65058.395.peg.1847	65058.364.peg.1844	65058.365.peg.1851	65058.422.peg.827	65058.424.peg.1224	65058.425.peg.1977	65058.366.peg.1138	65058.423.peg.1978	65058.367.peg.1566	65058.368.peg.1312	65058.427.peg.1366	65058.369.peg.1120	65058.398.peg.1769	65058.324.peg.1719	65058.255.peg.985	65058.387.peg.1288	65058.97.peg.1390	65058.64.peg.2397	65058.65.peg.2406	65058.248.peg.2350	1258583.3.peg.73	65058.150.peg.1916	65058.133.peg.1302	65058.151.peg.1558	65058.161.peg.1421
1724	996634.5.peg.2398	65058.433.peg.1402	65058.242.peg.2392	65058.68.peg.2030	65058.431.peg.1966	65058.67.peg.1754	65058.69.peg.2418	65058.20.peg.2254	65058.434.peg.1222	65058.430.peg.2084	65058.389.peg.857	65058.66.peg.2285	65058.63.peg.2222	65058.19.peg.2330	65058.18.peg.2265	65058.136.peg.1742	65058.137.peg.1019	945711.3.peg.2260	945712.3.peg.2423	65058.135.peg.1530	65058.243.peg.2392	1006579.6.peg.2201	1408268.58.peg.2382	65058.400.peg.1532	65058.402.peg.1039	65058.336.peg.438	65058.403.peg.2177	65058.404.peg.1544	65058.337.peg.1540	65058.399.peg.1483	65058.407.peg.1472	65058.390.peg.2092	65058.408.peg.1593	65058.249.peg.292	65058.409.peg.1575	65058.371.peg.1701	65058.372.peg.1764	65058.412.peg.1201	65058.378.peg.1548	65058.413.peg.1811	65058.379.peg.1267	65058.380.peg.1766	65058.415.peg.1050	65058.416.peg.1464	65058.417.peg.1375	65058.381.peg.1726	65058.382.peg.1644	65058.394.peg.1575	65058.386.peg.956	65058.383.peg.1070	65058.418.peg.1521	65058.395.peg.1846	65058.364.peg.1845	65058.365.peg.1850	65058.422.peg.828	65058.424.peg.1225	65058.425.peg.1978	65058.366.peg.1139	65058.423.peg.1977	65058.367.peg.1567	65058.368.peg.1311	65058.427.peg.1365	65058.369.peg.1119	65058.398.peg.1770	65058.324.peg.1718	65058.255.peg.986	65058.387.peg.1289	65058.97.peg.1391	65058.64.peg.2396	65058.65.peg.2405	65058.248.peg.2351	1258583.3.peg.74	65058.150.peg.1915	65058.133.peg.1303	65058.151.peg.1557	65058.161.peg.1420
1725	996634.5.peg.2399	65058.433.peg.1403	65058.242.peg.2393	65058.68.peg.2040	65058.431.peg.1965	65058.67.peg.1755	65058.69.peg.2419	65058.20.peg.2255	65058.434.peg.1221	65058.430.peg.2083	65058.389.peg.858	65058.66.peg.2286	65058.63.peg.2223	65058.19.peg.2331	65058.18.peg.2266	65058.136.peg.1741	65058.137.peg.1020	945711.3.peg.2261	945712.3.peg.2424	65058.135.peg.1529	65058.243.peg.2393	1006579.6.peg.2202	1408268.58.peg.2383	65058.400.peg.1533	65058.402.peg.1038	65058.336.peg.439	65058.403.peg.2176	65058.404.peg.1543	65058.337.peg.1539	65058.399.peg.1482	65058.407.peg.1471	65058.390.peg.2091	65058.408.peg.1594	65058.249.peg.291	65058.409.peg.1576	65058.371.peg.1702	65058.372.peg.1763	65058.412.peg.1202	65058.378.peg.1549	65058.413.peg.1812	65058.379.peg.1268	65058.380.peg.1765	65058.415.peg.1049	65058.416.peg.1465	65058.417.peg.1376	65058.381.peg.1725	65058.382.peg.1643	65058.394.peg.1576	65058.386.peg.957	65058.383.peg.1069	65058.418.peg.1522	65058.395.peg.1845	65058.364.peg.1846	65058.365.peg.1849	65058.422.peg.829	65058.424.peg.1226	65058.425.peg.1979	65058.366.peg.1140	65058.423.peg.1976	65058.367.peg.1568	65058.368.peg.1310	65058.427.peg.1364	65058.369.peg.1118	65058.398.peg.1771	65058.324.peg.1717	65058.255.peg.987	65058.387.peg.1290	65058.97.peg.1392	65058.64.peg.2395	65058.65.peg.2404	65058.248.peg.2352	1258583.3.peg.75	65058.150.peg.1914	65058.133.peg.1304	65058.151.peg.1556	65058.161.peg.1419
1726	996634.5.peg.2400	65058.433.peg.1404	65058.242.peg.2394	65058.68.peg.2042	65058.431.peg.1964	65058.67.peg.1756	65058.69.peg.2420	65058.20.peg.2256	65058.434.peg.1220	65058.430.peg.2082	65058.389.peg.859	65058.66.peg.2287	65058.63.peg.2224	65058.19.peg.2332	65058.18.peg.2267	65058.136.peg.1740	65058.137.peg.1021	945711.3.peg.2262	945712.3.peg.2425	65058.135.peg.1528	65058.243.peg.2394	1006579.6.peg.2203	1408268.58.peg.2384	65058.400.peg.1534	65058.402.peg.1037	65058.336.peg.440	65058.403.peg.2175	65058.404.peg.1542	65058.337.peg.1538	65058.399.peg.1481	65058.407.peg.1470	65058.390.peg.2090	65058.408.peg.1595	65058.249.peg.290	65058.409.peg.1577	65058.371.peg.1703	65058.372.peg.1762	65058.412.peg.1203	65058.378.peg.1550	65058.413.peg.1813	65058.379.peg.1269	65058.380.peg.1764	65058.415.peg.1048	65058.416.peg.1466	65058.417.peg.1377	65058.381.peg.1724	65058.382.peg.1642	65058.394.peg.1577	65058.386.peg.958	65058.383.peg.1068	65058.418.peg.1523	65058.395.peg.1844	65058.364.peg.1847	65058.365.peg.1848	65058.422.peg.830	65058.424.peg.1227	65058.425.peg.1980	65058.366.peg.1141	65058.423.peg.1975	65058.367.peg.1569	65058.368.peg.1309	65058.427.peg.1363	65058.369.peg.1117	65058.398.peg.1772	65058.324.peg.1716	65058.255.peg.988	65058.387.peg.1291	65058.97.peg.1393	65058.64.peg.2394	65058.65.peg.2403	65058.248.peg.2353	1258583.3.peg.76	65058.150.peg.1913	65058.133.peg.1305	65058.151.peg.1555	65058.161.peg.1418
1727	996634.5.peg.2402	65058.433.peg.1406	65058.242.peg.2396	65058.68.peg.2044	65058.431.peg.1962	65058.67.peg.1758	65058.69.peg.2422	65058.20.peg.2258	65058.434.peg.1218	65058.430.peg.2080	65058.389.peg.861	65058.66.peg.2290	65058.63.peg.2226	65058.19.peg.2334	65058.18.peg.2269	65058.136.peg.1738	65058.137.peg.1023	945711.3.peg.2264	945712.3.peg.2427	65058.135.peg.1526	65058.243.peg.2396	1006579.6.peg.2205	1408268.58.peg.2386	65058.400.peg.1536	65058.402.peg.1035	65058.336.peg.442	65058.403.peg.2173	65058.404.peg.1540	65058.337.peg.1536	65058.399.peg.1479	65058.407.peg.1468	65058.390.peg.2088	65058.408.peg.1597	65058.249.peg.288	65058.409.peg.1579	65058.371.peg.1705	65058.372.peg.1760	65058.412.peg.1205	65058.378.peg.1552	65058.413.peg.1815	65058.379.peg.1271	65058.380.peg.1762	65058.415.peg.1046	65058.416.peg.1468	65058.417.peg.1379	65058.381.peg.1722	65058.382.peg.1640	65058.394.peg.1579	65058.386.peg.960	65058.383.peg.1066	65058.418.peg.1525	65058.395.peg.1842	65058.364.peg.1849	65058.365.peg.1846	65058.422.peg.832	65058.424.peg.1229	65058.425.peg.1982	65058.366.peg.1143	65058.423.peg.1973	65058.367.peg.1571	65058.368.peg.1307	65058.427.peg.1361	65058.369.peg.1115	65058.398.peg.1774	65058.324.peg.1714	65058.255.peg.990	65058.387.peg.1293	65058.97.peg.1395	65058.64.peg.2392	65058.65.peg.2400	65058.248.peg.2355	1258583.3.peg.78	65058.150.peg.1911	65058.133.peg.1307	65058.151.peg.1553	65058.161.peg.1416
1728	996634.5.peg.2403	65058.433.peg.1407	65058.242.peg.2397	65058.68.peg.2045	65058.431.peg.1961	65058.67.peg.1759	65058.69.peg.2423	65058.20.peg.2259	65058.434.peg.1217	65058.430.peg.2079	65058.389.peg.862	65058.66.peg.2291	65058.63.peg.2227	65058.19.peg.2335	65058.18.peg.2270	65058.136.peg.1737	65058.137.peg.1024	945711.3.peg.2265	945712.3.peg.2428	65058.135.peg.1525	65058.243.peg.2397	1006579.6.peg.2206	1408268.58.peg.2387	65058.400.peg.1537	65058.402.peg.1034	65058.336.peg.443	65058.403.peg.2172	65058.404.peg.1539	65058.337.peg.1535	65058.399.peg.1478	65058.407.peg.1467	65058.390.peg.2087	65058.408.peg.1598	65058.249.peg.287	65058.409.peg.1580	65058.371.peg.1706	65058.372.peg.1759	65058.412.peg.1206	65058.378.peg.1553	65058.413.peg.1816	65058.379.peg.1272	65058.380.peg.1761	65058.415.peg.1045	65058.416.peg.1469	65058.417.peg.1380	65058.381.peg.1721	65058.382.peg.1639	65058.394.peg.1580	65058.386.peg.961	65058.383.peg.1065	65058.418.peg.1526	65058.395.peg.1841	65058.364.peg.1850	65058.365.peg.1845	65058.422.peg.833	65058.424.peg.1230	65058.425.peg.1983	65058.366.peg.1144	65058.423.peg.1972	65058.367.peg.1572	65058.368.peg.1306	65058.427.peg.1360	65058.369.peg.1114	65058.398.peg.1775	65058.324.peg.1713	65058.255.peg.991	65058.387.peg.1294	65058.97.peg.1396	65058.64.peg.2	65058.65.peg.2399	65058.248.peg.2356	1258583.3.peg.79	65058.150.peg.1910	65058.133.peg.1308	65058.151.peg.1552	65058.161.peg.1415
1729	996634.5.peg.2404	65058.433.peg.1409	65058.242.peg.2399	65058.68.peg.2048	65058.431.peg.1960	65058.67.peg.1760	65058.69.peg.2424	65058.20.peg.2260	65058.434.peg.1215	65058.430.peg.2078	65058.389.peg.863	65058.66.peg.2292	65058.63.peg.2228	65058.19.peg.2336	65058.18.peg.2271	65058.136.peg.1736	65058.137.peg.1025	945711.3.peg.2266	945712.3.peg.2429	65058.135.peg.1524	65058.243.peg.2399	1006579.6.peg.2207	1408268.58.peg.2388	65058.400.peg.1538	65058.402.peg.1032	65058.336.peg.444	65058.403.peg.2171	65058.404.peg.1537	65058.337.peg.1534	65058.399.peg.1477	65058.407.peg.1465	65058.390.peg.2086	65058.408.peg.1600	65058.249.peg.286	65058.409.peg.1582	65058.371.peg.1708	65058.372.peg.1758	65058.412.peg.1208	65058.378.peg.1555	65058.413.peg.1817	65058.379.peg.1274	65058.380.peg.1759	65058.415.peg.1043	65058.416.peg.1471	65058.417.peg.1381	65058.381.peg.1720	65058.382.peg.1638	65058.394.peg.1581	65058.386.peg.963	65058.383.peg.1063	65058.418.peg.1527	65058.395.peg.1840	65058.364.peg.1852	65058.365.peg.1844	65058.422.peg.835	65058.424.peg.1232	65058.425.peg.1984	65058.366.peg.1146	65058.423.peg.1970	65058.367.peg.1574	65058.368.peg.1305	65058.427.peg.1358	65058.369.peg.1112	65058.398.peg.1777	65058.324.peg.1712	65058.255.peg.992	65058.387.peg.1295	65058.97.peg.1397	65058.64.peg.3	65058.65.peg.2398	65058.248.peg.2357	1258583.3.peg.80	65058.150.peg.1909	65058.133.peg.1309	65058.151.peg.1551	65058.161.peg.1414
1730	996634.5.peg.2405	65058.433.peg.1410	65058.242.peg.2400	65058.68.peg.2049	65058.431.peg.1959	65058.67.peg.1761	65058.69.peg.2425	65058.20.peg.2261	65058.434.peg.1214	65058.430.peg.2077	65058.389.peg.864	65058.66.peg.2293	65058.63.peg.2229	65058.19.peg.2337	65058.18.peg.2272	65058.136.peg.1735	65058.137.peg.1026	945711.3.peg.2267	945712.3.peg.2430	65058.135.peg.1523	65058.243.peg.2400	1006579.6.peg.2208	1408268.58.peg.2389	65058.400.peg.1539	65058.402.peg.1031	65058.336.peg.445	65058.403.peg.2170	65058.404.peg.1536	65058.337.peg.1533	65058.399.peg.1476	65058.407.peg.1464	65058.390.peg.2085	65058.408.peg.1601	65058.249.peg.285	65058.409.peg.1583	65058.371.peg.1709	65058.372.peg.1757	65058.412.peg.1209	65058.378.peg.1556	65058.413.peg.1818	65058.379.peg.1275	65058.380.peg.1758	65058.415.peg.1042	65058.416.peg.1472	65058.417.peg.1382	65058.381.peg.1719	65058.382.peg.1637	65058.394.peg.1582	65058.386.peg.964	65058.383.peg.1062	65058.418.peg.1528	65058.395.peg.1839	65058.364.peg.1853	65058.365.peg.1843	65058.422.peg.836	65058.424.peg.1233	65058.425.peg.1985	65058.366.peg.1147	65058.423.peg.1969	65058.367.peg.1575	65058.368.peg.1304	65058.427.peg.1357	65058.369.peg.1111	65058.398.peg.1778	65058.324.peg.1711	65058.255.peg.993	65058.387.peg.1296	65058.97.peg.1398	65058.64.peg.4	65058.65.peg.2396	65058.248.peg.2358	1258583.3.peg.81	65058.150.peg.1908	65058.133.peg.1310	65058.151.peg.1550	65058.161.peg.1413
1731	996634.5.peg.2406	65058.433.peg.1411	65058.242.peg.2401	65058.68.peg.2050	65058.431.peg.1958	65058.67.peg.1762	65058.69.peg.2426	65058.20.peg.2262	65058.434.peg.1213	65058.430.peg.2076	65058.389.peg.865	65058.66.peg.2294	65058.63.peg.2230	65058.19.peg.2338	65058.18.peg.2273	65058.136.peg.1734	65058.137.peg.1027	945711.3.peg.2268	945712.3.peg.2431	65058.135.peg.1522	65058.243.peg.2401	1006579.6.peg.2209	1408268.58.peg.2390	65058.400.peg.1540	65058.402.peg.1030	65058.336.peg.446	65058.403.peg.2169	65058.404.peg.1535	65058.337.peg.1532	65058.399.peg.1475	65058.407.peg.1463	65058.390.peg.2084	65058.408.peg.1602	65058.249.peg.284	65058.409.peg.1584	65058.371.peg.1710	65058.372.peg.1756	65058.412.peg.1210	65058.378.peg.1557	65058.413.peg.1819	65058.379.peg.1276	65058.380.peg.1757	65058.415.peg.1041	65058.416.peg.1473	65058.417.peg.1383	65058.381.peg.1718	65058.382.peg.1636	65058.394.peg.1583	65058.386.peg.965	65058.383.peg.1061	65058.418.peg.1529	65058.395.peg.1838	65058.364.peg.1854	65058.365.peg.1842	65058.422.peg.837	65058.424.peg.1234	65058.425.peg.1986	65058.366.peg.1148	65058.423.peg.1968	65058.367.peg.1576	65058.368.peg.1303	65058.427.peg.1356	65058.369.peg.1110	65058.398.peg.1779	65058.324.peg.1710	65058.255.peg.994	65058.387.peg.1297	65058.97.peg.1399	65058.64.peg.5	65058.65.peg.2395	65058.248.peg.2359	1258583.3.peg.82	65058.150.peg.1907	65058.133.peg.1311	65058.151.peg.1549	65058.161.peg.1412
1732	996634.5.peg.2409	65058.433.peg.1414	65058.242.peg.2404	65058.68.peg.2051	65058.431.peg.1955	65058.67.peg.1765	65058.69.peg.2429	65058.20.peg.2265	65058.434.peg.1210	65058.430.peg.2073	65058.389.peg.869	65058.66.peg.2297	65058.63.peg.2233	65058.19.peg.2341	65058.18.peg.2276	65058.136.peg.1731	65058.137.peg.1030	945711.3.peg.2271	945712.3.peg.2434	65058.135.peg.1519	65058.243.peg.2404	1006579.6.peg.2212	1408268.58.peg.2393	65058.400.peg.1544	65058.402.peg.1027	65058.336.peg.449	65058.403.peg.2166	65058.404.peg.1532	65058.337.peg.1529	65058.399.peg.1472	65058.407.peg.1460	65058.390.peg.2081	65058.408.peg.1605	65058.249.peg.281	65058.409.peg.1587	65058.371.peg.1713	65058.372.peg.1753	65058.412.peg.1213	65058.378.peg.1560	65058.413.peg.1822	65058.379.peg.1279	65058.380.peg.1754	65058.415.peg.1038	65058.416.peg.1476	65058.417.peg.1386	65058.381.peg.1715	65058.382.peg.1633	65058.394.peg.1586	65058.386.peg.968	65058.383.peg.1058	65058.418.peg.1532	65058.395.peg.1835	65058.364.peg.1857	65058.365.peg.1839	65058.422.peg.840	65058.424.peg.1237	65058.425.peg.1989	65058.366.peg.1151	65058.423.peg.1965	65058.367.peg.1579	65058.368.peg.1300	65058.427.peg.1353	65058.369.peg.1107	65058.398.peg.1782	65058.324.peg.1707	65058.255.peg.997	65058.387.peg.1300	65058.97.peg.1402	65058.64.peg.8	65058.65.peg.2390	65058.248.peg.2362	1258583.3.peg.85	65058.150.peg.1904	65058.133.peg.1314	65058.151.peg.1546	65058.161.peg.1409
1733	996634.5.peg.2410	65058.433.peg.1415	65058.242.peg.2405	65058.68.peg.2052	65058.431.peg.1954	65058.67.peg.1766	65058.69.peg.2430	65058.20.peg.2266	65058.434.peg.1209	65058.430.peg.2072	65058.389.peg.870	65058.66.peg.2298	65058.63.peg.2234	65058.19.peg.2342	65058.18.peg.2277	65058.136.peg.1730	65058.137.peg.1031	945711.3.peg.2272	945712.3.peg.2435	65058.135.peg.1518	65058.243.peg.2405	1006579.6.peg.2213	1408268.58.peg.2394	65058.400.peg.1545	65058.402.peg.1026	65058.336.peg.450	65058.403.peg.2165	65058.404.peg.1531	65058.337.peg.1528	65058.399.peg.1471	65058.407.peg.1459	65058.390.peg.2080	65058.408.peg.1606	65058.249.peg.280	65058.409.peg.1588	65058.371.peg.1714	65058.372.peg.1752	65058.412.peg.1214	65058.378.peg.1561	65058.413.peg.1823	65058.379.peg.1280	65058.380.peg.1753	65058.415.peg.1037	65058.416.peg.1477	65058.417.peg.1387	65058.381.peg.1714	65058.382.peg.1632	65058.394.peg.1587	65058.386.peg.969	65058.383.peg.1057	65058.418.peg.1533	65058.395.peg.1834	65058.364.peg.1858	65058.365.peg.1838	65058.422.peg.841	65058.424.peg.1238	65058.425.peg.1990	65058.366.peg.1152	65058.423.peg.1964	65058.367.peg.1580	65058.368.peg.1299	65058.427.peg.1352	65058.369.peg.1106	65058.398.peg.1783	65058.324.peg.1706	65058.255.peg.998	65058.387.peg.1301	65058.97.peg.1403	65058.64.peg.9	65058.65.peg.2389	65058.248.peg.2363	1258583.3.peg.86	65058.150.peg.1903	65058.133.peg.1315	65058.151.peg.1545	65058.161.peg.1408
1734	996634.5.peg.2412	65058.433.peg.1417	65058.242.peg.2407	65058.68.peg.2054	65058.431.peg.1953	65058.67.peg.1767	65058.69.peg.2432	65058.20.peg.2268	65058.434.peg.1207	65058.430.peg.2071	65058.389.peg.872	65058.66.peg.2300	65058.63.peg.2236	65058.19.peg.2344	65058.18.peg.2279	65058.136.peg.1728	65058.137.peg.1033	945711.3.peg.2274	945712.3.peg.2436	65058.135.peg.1516	65058.243.peg.2407	1006579.6.peg.2215	1408268.58.peg.2396	65058.400.peg.1547	65058.402.peg.1024	65058.336.peg.452	65058.403.peg.2163	65058.404.peg.1529	65058.337.peg.1526	65058.399.peg.1469	65058.407.peg.1457	65058.390.peg.2078	65058.408.peg.1608	65058.249.peg.278	65058.409.peg.1590	65058.371.peg.1716	65058.372.peg.1750	65058.412.peg.1216	65058.378.peg.1563	65058.413.peg.1825	65058.379.peg.1282	65058.380.peg.1751	65058.415.peg.1035	65058.416.peg.1479	65058.417.peg.1389	65058.381.peg.1712	65058.382.peg.1631	65058.394.peg.1589	65058.386.peg.971	65058.383.peg.1055	65058.418.peg.1535	65058.395.peg.1832	65058.364.peg.1860	65058.365.peg.1836	65058.422.peg.843	65058.424.peg.1240	65058.425.peg.1992	65058.366.peg.1154	65058.423.peg.1962	65058.367.peg.1582	65058.368.peg.1297	65058.427.peg.1350	65058.369.peg.1104	65058.398.peg.1785	65058.324.peg.1705	65058.255.peg.1000	65058.387.peg.1302	65058.97.peg.1405	65058.64.peg.11	65058.65.peg.2387	65058.248.peg.2364	1258583.3.peg.87	65058.150.peg.1901	65058.133.peg.1317	65058.151.peg.1543	65058.161.peg.1406
1735	996634.5.peg.2413	65058.433.peg.1418	65058.242.peg.2408	65058.68.peg.2055	65058.431.peg.1952	65058.67.peg.1768	65058.69.peg.2433	65058.20.peg.2269	65058.434.peg.1206	65058.430.peg.2070	65058.389.peg.873	65058.66.peg.2301	65058.63.peg.2237	65058.19.peg.2345	65058.18.peg.2280	65058.136.peg.1727	65058.137.peg.1034	945711.3.peg.2275	945712.3.peg.2437	65058.135.peg.1515	65058.243.peg.2408	1006579.6.peg.2216	1408268.58.peg.2397	65058.400.peg.1548	65058.402.peg.1023	65058.336.peg.453	65058.403.peg.2162	65058.404.peg.1528	65058.337.peg.1525	65058.399.peg.1468	65058.407.peg.1456	65058.390.peg.2077	65058.408.peg.1609	65058.249.peg.277	65058.409.peg.1591	65058.371.peg.1717	65058.372.peg.1749	65058.412.peg.1217	65058.378.peg.1564	65058.413.peg.1826	65058.379.peg.1283	65058.380.peg.1750	65058.415.peg.1034	65058.416.peg.1480	65058.417.peg.1390	65058.381.peg.1711	65058.382.peg.1630	65058.394.peg.1590	65058.386.peg.972	65058.383.peg.1054	65058.418.peg.1536	65058.395.peg.1831	65058.364.peg.1861	65058.365.peg.1835	65058.422.peg.844	65058.424.peg.1241	65058.425.peg.1993	65058.366.peg.1155	65058.423.peg.1961	65058.367.peg.1583	65058.368.peg.1296	65058.427.peg.1349	65058.369.peg.1103	65058.398.peg.1786	65058.324.peg.1704	65058.255.peg.1001	65058.387.peg.1303	65058.97.peg.1406	65058.64.peg.12	65058.65.peg.2386	65058.248.peg.2365	1258583.3.peg.88	65058.150.peg.1900	65058.133.peg.1318	65058.151.peg.1542	65058.161.peg.1405
1736	996634.5.peg.2414	65058.433.peg.1419	65058.242.peg.2409	65058.68.peg.2057	65058.431.peg.1951	65058.67.peg.1769	65058.69.peg.2434	65058.20.peg.2270	65058.434.peg.1205	65058.430.peg.2069	65058.389.peg.874	65058.66.peg.2302	65058.63.peg.2238	65058.19.peg.2346	65058.18.peg.2281	65058.136.peg.1726	65058.137.peg.1035	945711.3.peg.2276	945712.3.peg.2438	65058.135.peg.1514	65058.243.peg.2409	1006579.6.peg.2217	1408268.58.peg.2398	65058.400.peg.1549	65058.402.peg.1022	65058.336.peg.454	65058.403.peg.2161	65058.404.peg.1527	65058.337.peg.1524	65058.399.peg.1467	65058.407.peg.1455	65058.390.peg.2076	65058.408.peg.1610	65058.249.peg.276	65058.409.peg.1592	65058.371.peg.1718	65058.372.peg.1748	65058.412.peg.1218	65058.378.peg.1565	65058.413.peg.1827	65058.379.peg.1284	65058.380.peg.1749	65058.415.peg.1033	65058.416.peg.1481	65058.417.peg.1391	65058.381.peg.1710	65058.382.peg.1629	65058.394.peg.1591	65058.386.peg.973	65058.383.peg.1053	65058.418.peg.1537	65058.395.peg.1830	65058.364.peg.1862	65058.365.peg.1834	65058.422.peg.845	65058.424.peg.1242	65058.425.peg.1994	65058.366.peg.1156	65058.423.peg.1960	65058.367.peg.1584	65058.368.peg.1295	65058.427.peg.1348	65058.369.peg.1102	65058.398.peg.1787	65058.324.peg.1703	65058.255.peg.1002	65058.387.peg.1304	65058.97.peg.1407	65058.64.peg.13	65058.65.peg.2385	65058.248.peg.2366	1258583.3.peg.89	65058.150.peg.1899	65058.133.peg.1319	65058.151.peg.1541	65058.161.peg.1404
1737	996634.5.peg.2416	65058.433.peg.1420	65058.242.peg.2411	65058.68.peg.2059	65058.431.peg.1949	65058.67.peg.1771	65058.69.peg.2438	65058.20.peg.2271	65058.434.peg.1204	65058.430.peg.2067	65058.389.peg.875	65058.66.peg.2303	65058.63.peg.2239	65058.19.peg.2347	65058.18.peg.2283	65058.136.peg.1725	65058.137.peg.1036	945711.3.peg.2277	945712.3.peg.2440	65058.135.peg.1513	65058.243.peg.2411	1006579.6.peg.2218	1408268.58.peg.2399	65058.400.peg.1550	65058.402.peg.1021	65058.336.peg.455	65058.403.peg.2159	65058.404.peg.1526	65058.337.peg.1523	65058.399.peg.1466	65058.407.peg.1453	65058.390.peg.2074	65058.408.peg.1611	65058.249.peg.275	65058.409.peg.1593	65058.371.peg.1719	65058.372.peg.1747	65058.412.peg.1219	65058.378.peg.1567	65058.413.peg.1828	65058.379.peg.1285	65058.380.peg.1748	65058.415.peg.1032	65058.416.peg.1482	65058.417.peg.1392	65058.381.peg.1709	65058.382.peg.1628	65058.394.peg.1592	65058.386.peg.974	65058.383.peg.1052	65058.418.peg.1538	65058.395.peg.1829	65058.364.peg.1863	65058.365.peg.1833	65058.422.peg.846	65058.424.peg.1243	65058.425.peg.1995	65058.366.peg.1157	65058.423.peg.1958	65058.367.peg.1585	65058.368.peg.1293	65058.427.peg.1346	65058.369.peg.1101	65058.398.peg.1789	65058.324.peg.1702	65058.255.peg.1003	65058.387.peg.1305	65058.97.peg.1409	65058.64.peg.15	65058.65.peg.2383	65058.248.peg.2368	1258583.3.peg.90	65058.150.peg.1898	65058.133.peg.1320	65058.151.peg.1540	65058.161.peg.1403
1738	996634.5.peg.2418	65058.433.peg.1422	65058.242.peg.2412	65058.68.peg.2060	65058.431.peg.1948	65058.67.peg.1772	65058.69.peg.2439	65058.20.peg.2273	65058.434.peg.1202	65058.430.peg.2066	65058.389.peg.877	65058.66.peg.2305	65058.63.peg.2240	65058.19.peg.2349	65058.18.peg.2285	65058.136.peg.1723	65058.137.peg.1037	945711.3.peg.2279	945712.3.peg.2442	65058.135.peg.1511	65058.243.peg.2412	1006579.6.peg.2220	1408268.58.peg.2401	65058.400.peg.1552	65058.402.peg.1019	65058.336.peg.457	65058.403.peg.2158	65058.404.peg.1524	65058.337.peg.1521	65058.399.peg.1464	65058.407.peg.1452	65058.390.peg.2073	65058.408.peg.1613	65058.249.peg.274	65058.409.peg.1595	65058.371.peg.1721	65058.372.peg.1745	65058.412.peg.1221	65058.378.peg.1568	65058.413.peg.1829	65058.379.peg.1287	65058.380.peg.1746	65058.415.peg.1030	65058.416.peg.1484	65058.417.peg.1394	65058.381.peg.1707	65058.382.peg.1627	65058.394.peg.1594	65058.386.peg.976	65058.383.peg.1050	65058.418.peg.1540	65058.395.peg.1828	65058.364.peg.1865	65058.365.peg.1832	65058.422.peg.848	65058.424.peg.1245	65058.425.peg.1997	65058.366.peg.1159	65058.423.peg.1957	65058.367.peg.1587	65058.368.peg.1292	65058.427.peg.1345	65058.369.peg.1099	65058.398.peg.1790	65058.324.peg.1701	65058.255.peg.1004	65058.387.peg.1306	65058.97.peg.1410	65058.64.peg.16	65058.65.peg.2382	65058.248.peg.2369	1258583.3.peg.92	65058.150.peg.1896	65058.133.peg.1322	65058.151.peg.1538	65058.161.peg.1402
1739	996634.5.peg.2419	65058.433.peg.1423	65058.242.peg.2413	65058.68.peg.2061	65058.431.peg.1947	65058.67.peg.1773	65058.69.peg.2440	65058.20.peg.2274	65058.434.peg.1201	65058.430.peg.2065	65058.389.peg.878	65058.66.peg.2306	65058.63.peg.2241	65058.19.peg.2350	65058.18.peg.2286	65058.136.peg.1722	65058.137.peg.1038	945711.3.peg.2280	945712.3.peg.2443	65058.135.peg.1510	65058.243.peg.2413	1006579.6.peg.2221	1408268.58.peg.2402	65058.400.peg.1553	65058.402.peg.1018	65058.336.peg.458	65058.403.peg.2157	65058.404.peg.1523	65058.337.peg.1520	65058.399.peg.1463	65058.407.peg.1451	65058.390.peg.2072	65058.408.peg.1614	65058.249.peg.273	65058.409.peg.1596	65058.371.peg.1722	65058.372.peg.1744	65058.412.peg.1222	65058.378.peg.1569	65058.413.peg.1830	65058.379.peg.1288	65058.380.peg.1745	65058.415.peg.1029	65058.416.peg.1485	65058.417.peg.1395	65058.381.peg.1706	65058.382.peg.1626	65058.394.peg.1595	65058.386.peg.977	65058.383.peg.1049	65058.418.peg.1541	65058.395.peg.1827	65058.364.peg.1866	65058.365.peg.1831	65058.422.peg.849	65058.424.peg.1246	65058.425.peg.1998	65058.366.peg.1160	65058.423.peg.1956	65058.367.peg.1588	65058.368.peg.1291	65058.427.peg.1344	65058.369.peg.1098	65058.398.peg.1791	65058.324.peg.1700	65058.255.peg.1005	65058.387.peg.1307	65058.97.peg.1411	65058.64.peg.17	65058.65.peg.2381	65058.248.peg.2370	1258583.3.peg.93	65058.150.peg.1895	65058.133.peg.1323	65058.151.peg.1537	65058.161.peg.1401
1740	996634.5.peg.2420	65058.433.peg.1424	65058.242.peg.2414	65058.68.peg.2062	65058.431.peg.1946	65058.67.peg.1774	65058.69.peg.2441	65058.20.peg.2275	65058.434.peg.1200	65058.430.peg.2064	65058.389.peg.879	65058.66.peg.2307	65058.63.peg.2242	65058.19.peg.2351	65058.18.peg.2287	65058.136.peg.1721	65058.137.peg.1039	945711.3.peg.2281	945712.3.peg.2444	65058.135.peg.1509	65058.243.peg.2414	1006579.6.peg.2222	1408268.58.peg.2403	65058.400.peg.1554	65058.402.peg.1017	65058.336.peg.459	65058.403.peg.2156	65058.404.peg.1522	65058.337.peg.1519	65058.399.peg.1462	65058.407.peg.1450	65058.390.peg.2071	65058.408.peg.1615	65058.249.peg.272	65058.409.peg.1597	65058.371.peg.1723	65058.372.peg.1743	65058.412.peg.1223	65058.378.peg.1570	65058.413.peg.1831	65058.379.peg.1289	65058.380.peg.1744	65058.415.peg.1028	65058.416.peg.1486	65058.417.peg.1396	65058.381.peg.1705	65058.382.peg.1625	65058.394.peg.1596	65058.386.peg.978	65058.383.peg.1048	65058.418.peg.1542	65058.395.peg.1826	65058.364.peg.1867	65058.365.peg.1830	65058.422.peg.850	65058.424.peg.1247	65058.425.peg.1999	65058.366.peg.1161	65058.423.peg.1955	65058.367.peg.1589	65058.368.peg.1290	65058.427.peg.1343	65058.369.peg.1097	65058.398.peg.1792	65058.324.peg.1699	65058.255.peg.1006	65058.387.peg.1308	65058.97.peg.1412	65058.64.peg.18	65058.65.peg.2380	65058.248.peg.2371	1258583.3.peg.94	65058.150.peg.1894	65058.133.peg.1324	65058.151.peg.1536	65058.161.peg.1400
1741	996634.5.peg.2421	65058.433.peg.1425	65058.242.peg.2415	65058.68.peg.2063	65058.431.peg.1945	65058.67.peg.1775	65058.69.peg.2442	65058.20.peg.2276	65058.434.peg.1199	65058.430.peg.2063	65058.389.peg.880	65058.66.peg.2308	65058.63.peg.2243	65058.19.peg.2352	65058.18.peg.2288	65058.136.peg.1720	65058.137.peg.1040	945711.3.peg.2282	945712.3.peg.2445	65058.135.peg.1508	65058.243.peg.2415	1006579.6.peg.2223	1408268.58.peg.2404	65058.400.peg.1555	65058.402.peg.1016	65058.336.peg.460	65058.403.peg.2155	65058.404.peg.1521	65058.337.peg.1518	65058.399.peg.1461	65058.407.peg.1449	65058.390.peg.2070	65058.408.peg.1616	65058.249.peg.271	65058.409.peg.1598	65058.371.peg.1724	65058.372.peg.1742	65058.412.peg.1224	65058.378.peg.1571	65058.413.peg.1832	65058.379.peg.1290	65058.380.peg.1743	65058.415.peg.1027	65058.416.peg.1487	65058.417.peg.1397	65058.381.peg.1704	65058.382.peg.1624	65058.394.peg.1597	65058.386.peg.979	65058.383.peg.1047	65058.418.peg.1543	65058.395.peg.1825	65058.364.peg.1868	65058.365.peg.1829	65058.422.peg.851	65058.424.peg.1248	65058.425.peg.2000	65058.366.peg.1162	65058.423.peg.1954	65058.367.peg.1590	65058.368.peg.1289	65058.427.peg.1342	65058.369.peg.1096	65058.398.peg.1793	65058.324.peg.1698	65058.255.peg.1007	65058.387.peg.1309	65058.97.peg.1413	65058.64.peg.19	65058.65.peg.2379	65058.248.peg.2372	1258583.3.peg.95	65058.150.peg.1893	65058.133.peg.1325	65058.151.peg.1535	65058.161.peg.1399
1742	996634.5.peg.2422	65058.433.peg.1426	65058.242.peg.2416	65058.68.peg.2064	65058.431.peg.1944	65058.67.peg.1776	65058.69.peg.2443	65058.20.peg.2277	65058.434.peg.1198	65058.430.peg.2062	65058.389.peg.881	65058.66.peg.2309	65058.63.peg.2244	65058.19.peg.2353	65058.18.peg.2289	65058.136.peg.1719	65058.137.peg.1041	945711.3.peg.2284	945712.3.peg.2446	65058.135.peg.1507	65058.243.peg.2416	1006579.6.peg.2224	1408268.58.peg.2405	65058.400.peg.1556	65058.402.peg.1015	65058.336.peg.461	65058.403.peg.2154	65058.404.peg.1520	65058.337.peg.1517	65058.399.peg.1460	65058.407.peg.1448	65058.390.peg.2069	65058.408.peg.1617	65058.249.peg.270	65058.409.peg.1599	65058.371.peg.1725	65058.372.peg.1741	65058.412.peg.1225	65058.378.peg.1573	65058.413.peg.1833	65058.379.peg.1291	65058.380.peg.1742	65058.415.peg.1026	65058.416.peg.1488	65058.417.peg.1398	65058.381.peg.1703	65058.382.peg.1623	65058.394.peg.1598	65058.386.peg.980	65058.383.peg.1046	65058.418.peg.1544	65058.395.peg.1824	65058.364.peg.1869	65058.365.peg.1828	65058.422.peg.852	65058.424.peg.1249	65058.425.peg.2001	65058.366.peg.1163	65058.423.peg.1953	65058.367.peg.1591	65058.368.peg.1288	65058.427.peg.1341	65058.369.peg.1095	65058.398.peg.1794	65058.324.peg.1697	65058.255.peg.1008	65058.387.peg.1310	65058.97.peg.1414	65058.64.peg.20	65058.65.peg.2378	65058.248.peg.2373	1258583.3.peg.96	65058.150.peg.1892	65058.133.peg.1326	65058.151.peg.1534	65058.161.peg.1398
1743	996634.5.peg.2423	65058.433.peg.1427	65058.242.peg.2417	65058.68.peg.2065	65058.431.peg.1943	65058.67.peg.1777	65058.69.peg.2444	65058.20.peg.2278	65058.434.peg.1197	65058.430.peg.2061	65058.389.peg.882	65058.66.peg.2310	65058.63.peg.2245	65058.19.peg.2354	65058.18.peg.2290	65058.136.peg.1718	65058.137.peg.1042	945711.3.peg.2285	945712.3.peg.2447	65058.135.peg.1506	65058.243.peg.2417	1006579.6.peg.2225	1408268.58.peg.2406	65058.400.peg.1557	65058.402.peg.1014	65058.336.peg.462	65058.403.peg.2153	65058.404.peg.1519	65058.337.peg.1516	65058.399.peg.1459	65058.407.peg.1447	65058.390.peg.2068	65058.408.peg.1618	65058.249.peg.269	65058.409.peg.1600	65058.371.peg.1726	65058.372.peg.1740	65058.412.peg.1226	65058.378.peg.1574	65058.413.peg.1834	65058.379.peg.1292	65058.380.peg.1741	65058.415.peg.1025	65058.416.peg.1489	65058.417.peg.1399	65058.381.peg.1702	65058.382.peg.1622	65058.394.peg.1599	65058.386.peg.981	65058.383.peg.1045	65058.418.peg.1545	65058.395.peg.1823	65058.364.peg.1870	65058.365.peg.1827	65058.422.peg.853	65058.424.peg.1250	65058.425.peg.2002	65058.366.peg.1164	65058.423.peg.1952	65058.367.peg.1592	65058.368.peg.1287	65058.427.peg.1340	65058.369.peg.1094	65058.398.peg.1795	65058.324.peg.1696	65058.255.peg.1009	65058.387.peg.1311	65058.97.peg.1415	65058.64.peg.21	65058.65.peg.2377	65058.248.peg.2374	1258583.3.peg.97	65058.150.peg.1891	65058.133.peg.1327	65058.151.peg.1533	65058.161.peg.1397
1744	996634.5.peg.2424	65058.433.peg.1428	65058.242.peg.2418	65058.68.peg.2066	65058.431.peg.1942	65058.67.peg.1778	65058.69.peg.2445	65058.20.peg.2279	65058.434.peg.1196	65058.430.peg.2060	65058.389.peg.883	65058.66.peg.2311	65058.63.peg.2246	65058.19.peg.2355	65058.18.peg.2291	65058.136.peg.1717	65058.137.peg.1043	945711.3.peg.2286	945712.3.peg.2448	65058.135.peg.1505	65058.243.peg.2418	1006579.6.peg.2226	1408268.58.peg.2407	65058.400.peg.1558	65058.402.peg.1013	65058.336.peg.463	65058.403.peg.2152	65058.404.peg.1518	65058.337.peg.1515	65058.399.peg.1458	65058.407.peg.1446	65058.390.peg.2067	65058.408.peg.1619	65058.249.peg.268	65058.409.peg.1601	65058.371.peg.1727	65058.372.peg.1739	65058.412.peg.1227	65058.378.peg.1575	65058.413.peg.1835	65058.379.peg.1293	65058.380.peg.1740	65058.415.peg.1024	65058.416.peg.1490	65058.417.peg.1400	65058.381.peg.1701	65058.382.peg.1621	65058.394.peg.1600	65058.386.peg.982	65058.383.peg.1044	65058.418.peg.1546	65058.395.peg.1822	65058.364.peg.1871	65058.365.peg.1826	65058.422.peg.854	65058.424.peg.1251	65058.425.peg.2003	65058.366.peg.1165	65058.423.peg.1951	65058.367.peg.1593	65058.368.peg.1286	65058.427.peg.1339	65058.369.peg.1093	65058.398.peg.1796	65058.324.peg.1695	65058.255.peg.1010	65058.387.peg.1312	65058.97.peg.1416	65058.64.peg.22	65058.65.peg.2376	65058.248.peg.2375	1258583.3.peg.98	65058.150.peg.1890	65058.133.peg.1328	65058.151.peg.1532	65058.161.peg.1396
1745	996634.5.peg.2425	65058.433.peg.1429	65058.242.peg.2419	65058.68.peg.2067	65058.431.peg.1941	65058.67.peg.1779	65058.69.peg.2446	65058.20.peg.2280	65058.434.peg.1195	65058.430.peg.2059	65058.389.peg.884	65058.66.peg.2313	65058.63.peg.2247	65058.19.peg.2356	65058.18.peg.2293	65058.136.peg.1716	65058.137.peg.1044	945711.3.peg.2287	945712.3.peg.2449	65058.135.peg.1504	65058.243.peg.2419	1006579.6.peg.2227	1408268.58.peg.2408	65058.400.peg.1559	65058.402.peg.1012	65058.336.peg.464	65058.403.peg.2151	65058.404.peg.1517	65058.337.peg.1514	65058.399.peg.1457	65058.407.peg.1445	65058.390.peg.2066	65058.408.peg.1620	65058.249.peg.267	65058.409.peg.1602	65058.371.peg.1728	65058.372.peg.1738	65058.412.peg.1228	65058.378.peg.1576	65058.413.peg.1836	65058.379.peg.1294	65058.380.peg.1739	65058.415.peg.1023	65058.416.peg.1491	65058.417.peg.1401	65058.381.peg.1700	65058.382.peg.1620	65058.394.peg.1602	65058.386.peg.983	65058.383.peg.1043	65058.418.peg.1548	65058.395.peg.1821	65058.364.peg.1872	65058.365.peg.1825	65058.422.peg.855	65058.424.peg.1252	65058.425.peg.2004	65058.366.peg.1166	65058.423.peg.1950	65058.367.peg.1594	65058.368.peg.1285	65058.427.peg.1338	65058.369.peg.1092	65058.398.peg.1797	65058.324.peg.1694	65058.255.peg.1011	65058.387.peg.1313	65058.97.peg.1417	65058.64.peg.24	65058.65.peg.2374	65058.248.peg.2376	1258583.3.peg.99	65058.150.peg.1889	65058.133.peg.1329	65058.151.peg.1530	65058.161.peg.1394
1746	996634.5.peg.2426	65058.433.peg.1431	65058.242.peg.2421	65058.68.peg.2069	65058.431.peg.1939	65058.67.peg.1781	65058.69.peg.2448	65058.20.peg.2282	65058.434.peg.1193	65058.430.peg.2057	65058.389.peg.886	65058.66.peg.2315	65058.63.peg.2249	65058.19.peg.2358	65058.18.peg.2295	65058.136.peg.1714	65058.137.peg.1046	945711.3.peg.2288	945712.3.peg.2451	65058.135.peg.1502	65058.243.peg.2421	1006579.6.peg.2229	1408268.58.peg.2410	65058.400.peg.1561	65058.402.peg.1010	65058.336.peg.466	65058.403.peg.2149	65058.404.peg.1515	65058.337.peg.1512	65058.399.peg.1455	65058.407.peg.1443	65058.390.peg.2064	65058.408.peg.1622	65058.249.peg.265	65058.409.peg.1604	65058.371.peg.1730	65058.372.peg.1736	65058.412.peg.1230	65058.378.peg.1578	65058.413.peg.1838	65058.379.peg.1296	65058.380.peg.1737	65058.415.peg.1021	65058.416.peg.1493	65058.417.peg.1403	65058.381.peg.1698	65058.382.peg.1618	65058.394.peg.1604	65058.386.peg.985	65058.383.peg.1041	65058.418.peg.1550	65058.395.peg.1819	65058.364.peg.1874	65058.365.peg.1823	65058.422.peg.857	65058.424.peg.1254	65058.425.peg.2006	65058.366.peg.1168	65058.423.peg.1948	65058.367.peg.1596	65058.368.peg.1283	65058.427.peg.1336	65058.369.peg.1090	65058.398.peg.1799	65058.324.peg.1692	65058.255.peg.1013	65058.387.peg.1315	65058.97.peg.1419	65058.64.peg.26	65058.65.peg.2372	65058.248.peg.2378	1258583.3.peg.101	65058.150.peg.1887	65058.133.peg.1331	65058.151.peg.1528	65058.161.peg.1392
1747	996634.5.peg.2427	65058.433.peg.1432	65058.242.peg.2422	65058.68.peg.2070	65058.431.peg.1938	65058.67.peg.1782	65058.69.peg.2449	65058.20.peg.2283	65058.434.peg.1192	65058.430.peg.2056	65058.389.peg.887	65058.66.peg.2316	65058.63.peg.2250	65058.19.peg.2359	65058.18.peg.2296	65058.136.peg.1713	65058.137.peg.1047	945711.3.peg.2289	945712.3.peg.2452	65058.135.peg.1501	65058.243.peg.2422	1006579.6.peg.2230	1408268.58.peg.2411	65058.400.peg.1562	65058.402.peg.1009	65058.336.peg.467	65058.403.peg.2148	65058.404.peg.1514	65058.337.peg.1511	65058.399.peg.1454	65058.407.peg.1442	65058.390.peg.2063	65058.408.peg.1623	65058.249.peg.264	65058.409.peg.1605	65058.371.peg.1731	65058.372.peg.1735	65058.412.peg.1231	65058.378.peg.1579	65058.413.peg.1839	65058.379.peg.1297	65058.380.peg.1736	65058.415.peg.1020	65058.416.peg.1494	65058.417.peg.1404	65058.381.peg.1697	65058.382.peg.1617	65058.394.peg.1605	65058.386.peg.986	65058.383.peg.1040	65058.418.peg.1551	65058.395.peg.1818	65058.364.peg.1875	65058.365.peg.1822	65058.422.peg.858	65058.424.peg.1255	65058.425.peg.2007	65058.366.peg.1169	65058.423.peg.1947	65058.367.peg.1597	65058.368.peg.1282	65058.427.peg.1335	65058.369.peg.1089	65058.398.peg.1800	65058.324.peg.1691	65058.255.peg.1014	65058.387.peg.1316	65058.97.peg.1420	65058.64.peg.27	65058.65.peg.2371	65058.248.peg.2379	1258583.3.peg.102	65058.150.peg.1886	65058.133.peg.1332	65058.151.peg.1527	65058.161.peg.1391
1748	996634.5.peg.1943,996634.5.peg.1944,996634.5.peg.30,996634.5.peg.33	65058.433.peg.1463,65058.433.peg.1464,65058.433.peg.210,65058.433.peg.212,65058.433.peg.213,65058.433.peg.214,65058.433.peg.215,65058.433.peg.216,65058.433.peg.217,65058.433.peg.218,65058.433.peg.219	65058.242.peg.1936,65058.242.peg.1937,65058.242.peg.1938,65058.242.peg.1939,65058.242.peg.1940,65058.242.peg.1941,65058.242.peg.1943,65058.242.peg.28,65058.242.peg.29,65058.242.peg.30,65058.242.peg.31		65058.431.peg.1903,65058.431.peg.1904,65058.431.peg.1905,65058.431.peg.2237,65058.431.peg.530,65058.431.peg.531,65058.431.peg.532,65058.431.peg.533,65058.431.peg.534,65058.431.peg.935	65058.67.peg.29,65058.67.peg.30		65058.20.peg.1798	65058.434.peg.1159,65058.434.peg.2199	65058.430.peg.147,65058.430.peg.148,65058.430.peg.149,65058.430.peg.155,65058.430.peg.156,65058.430.peg.157,65058.430.peg.158,65058.430.peg.2021,65058.430.peg.2022	65058.389.peg.2028,65058.389.peg.2029,65058.389.peg.2030,65058.389.peg.2031,65058.389.peg.2032,65058.389.peg.2034,65058.389.peg.2036,65058.389.peg.920	65058.66.peg.1831,65058.66.peg.1832,65058.66.peg.1833,65058.66.peg.1834,65058.66.peg.30,65058.66.peg.33	65058.63.peg.1759,65058.63.peg.1760	65058.19.peg.1799,65058.19.peg.1800,65058.19.peg.1801,65058.19.peg.1802,65058.19.peg.1803,65058.19.peg.1804,65058.19.peg.1806,65058.19.peg.1807,65058.19.peg.1809,65058.19.peg.29	65058.18.peg.1809,65058.18.peg.1810,65058.18.peg.31,65058.18.peg.33	65058.136.peg.670,65058.136.peg.671,65058.136.peg.672,65058.136.peg.673		945711.3.peg.1812,945711.3.peg.1815,945711.3.peg.1816,945711.3.peg.1817,945711.3.peg.1818,945711.3.peg.1819,945711.3.peg.31	945712.3.peg.1909,945712.3.peg.31,945712.3.peg.32	65058.135.peg.1858,65058.135.peg.1859,65058.135.peg.1860,65058.135.peg.1861,65058.135.peg.1862,65058.135.peg.1863	65058.243.peg.1936,65058.243.peg.1937,65058.243.peg.1938,65058.243.peg.1939,65058.243.peg.1940,65058.243.peg.1941,65058.243.peg.29,65058.243.peg.30,65058.243.peg.31	1006579.6.peg.1765,1006579.6.peg.31	1408268.58.peg.1913,1408268.58.peg.1914,1408268.58.peg.1915,1408268.58.peg.1917,1408268.58.peg.31,1408268.58.peg.32	65058.400.peg.1595,65058.400.peg.715,65058.400.peg.716,65058.400.peg.718,65058.400.peg.720		65058.336.peg.2440,65058.336.peg.2441,65058.336.peg.2442,65058.336.peg.2443,65058.336.peg.2444,65058.336.peg.2445,65058.336.peg.2446,65058.336.peg.2447,65058.336.peg.2448,65058.336.peg.2449,65058.336.peg.498	65058.403.peg.2116,65058.403.peg.2117,65058.403.peg.2119,65058.403.peg.2120,65058.403.peg.732,65058.403.peg.733,65058.403.peg.734,65058.403.peg.735,65058.403.peg.736	65058.404.peg.1482,65058.404.peg.1483,65058.404.peg.1853,65058.404.peg.1854,65058.404.peg.1855,65058.404.peg.1856,65058.404.peg.1857,65058.404.peg.1858	65058.337.peg.1480,65058.337.peg.1481,65058.337.peg.1849,65058.337.peg.1850,65058.337.peg.1851,65058.337.peg.1852,65058.337.peg.1853,65058.337.peg.1854	65058.399.peg.1422,65058.399.peg.1423,65058.399.peg.1583,65058.399.peg.1584,65058.399.peg.1585,65058.399.peg.1586,65058.399.peg.1587,65058.399.peg.1588	65058.407.peg.1407,65058.407.peg.1408,65058.407.peg.1410,65058.407.peg.1411,65058.407.peg.1412,65058.407.peg.488	65058.390.peg.2029,65058.390.peg.2030,65058.390.peg.2032,65058.390.peg.2033,65058.390.peg.2034,65058.390.peg.2320,65058.390.peg.2321,65058.390.peg.728,65058.390.peg.729	65058.408.peg.10,65058.408.peg.11,65058.408.peg.12,65058.408.peg.13,65058.408.peg.14,65058.408.peg.15,65058.408.peg.16,65058.408.peg.1654,65058.408.peg.1655,65058.408.peg.6,65058.408.peg.8,65058.408.peg.9	65058.249.peg.232,65058.249.peg.386,65058.249.peg.387,65058.249.peg.388		65058.371.peg.1762	65058.372.peg.1704	65058.412.peg.1262,65058.412.peg.6,65058.412.peg.7,65058.412.peg.8,65058.412.peg.9	65058.378.peg.1608,65058.378.peg.1609,65058.378.peg.1610,65058.378.peg.1611,65058.378.peg.728,65058.378.peg.729,65058.378.peg.730,65058.378.peg.731,65058.378.peg.732,65058.378.peg.733	65058.413.peg.1584,65058.413.peg.1585,65058.413.peg.1586,65058.413.peg.366,65058.413.peg.367	65058.379.peg.1328,65058.379.peg.1329,65058.379.peg.6,65058.379.peg.8,65058.379.peg.9	65058.380.peg.1703,65058.380.peg.764,65058.380.peg.766,65058.380.peg.768	65058.415.peg.10,65058.415.peg.11,65058.415.peg.12,65058.415.peg.13,65058.415.peg.14,65058.415.peg.15,65058.415.peg.16,65058.415.peg.8,65058.415.peg.988,65058.415.peg.989	65058.416.peg.2336,65058.416.peg.2337,65058.416.peg.2338,65058.416.peg.2340,65058.416.peg.2342,65058.416.peg.2344	65058.417.peg.1437,65058.417.peg.8,65058.417.peg.9		65058.382.peg.1584,65058.382.peg.1585,65058.382.peg.1586,65058.382.peg.1587,65058.382.peg.1588,65058.382.peg.2140,65058.382.peg.2141,65058.382.peg.2142	65058.394.peg.713,65058.394.peg.714,65058.394.peg.715,65058.394.peg.716,65058.394.peg.717,65058.394.peg.719	65058.386.peg.1018,65058.386.peg.1019,65058.386.peg.1632	65058.383.peg.1008,65058.383.peg.1803,65058.383.peg.1804,65058.383.peg.1805,65058.383.peg.1807	65058.418.peg.1582,65058.418.peg.1584,65058.418.peg.1585,65058.418.peg.709	65058.395.peg.1786,65058.395.peg.1787,65058.395.peg.1788,65058.395.peg.1789,65058.395.peg.7,65058.395.peg.8	65058.364.peg.1052,65058.364.peg.1054,65058.364.peg.1056,65058.364.peg.1057,65058.364.peg.1058,65058.364.peg.1600	65058.365.peg.1790,65058.365.peg.1791,65058.365.peg.1792,65058.365.peg.1793,65058.365.peg.851,65058.365.peg.852	65058.422.peg.10,65058.422.peg.11,65058.422.peg.12,65058.422.peg.13,65058.422.peg.14,65058.422.peg.6,65058.422.peg.8,65058.422.peg.889	65058.424.peg.11,65058.424.peg.12,65058.424.peg.13,65058.424.peg.6,65058.424.peg.7,65058.424.peg.9	65058.425.peg.10,65058.425.peg.11,65058.425.peg.1733,65058.425.peg.6,65058.425.peg.9	65058.366.peg.733,65058.366.peg.734,65058.366.peg.735,65058.366.peg.736,65058.366.peg.737,65058.366.peg.739,65058.366.peg.741	65058.423.peg.1909,65058.423.peg.1910,65058.423.peg.1911,65058.423.peg.1912,65058.423.peg.1913,65058.423.peg.2250,65058.423.peg.2251,65058.423.peg.2252,65058.423.peg.2253	65058.367.peg.1628,65058.367.peg.659	65058.368.peg.1249,65058.368.peg.1250,65058.368.peg.1251,65058.368.peg.1252,65058.368.peg.1253,65058.368.peg.30,65058.368.peg.31,65058.368.peg.32,65058.368.peg.33,65058.368.peg.34,65058.368.peg.35	65058.427.peg.1301,65058.427.peg.1302,65058.427.peg.1303,65058.427.peg.1304,65058.427.peg.1305,65058.427.peg.1306,65058.427.peg.6,65058.427.peg.7	65058.369.peg.1057	65058.398.peg.1834,65058.398.peg.1835,65058.398.peg.1836,65058.398.peg.1837,65058.398.peg.1838,65058.398.peg.1839,65058.398.peg.1840,65058.398.peg.2003,65058.398.peg.2004,65058.398.peg.2005,65058.398.peg.2006	65058.324.peg.1655,65058.324.peg.1657,65058.324.peg.1659,65058.324.peg.1660,65058.324.peg.1661,65058.324.peg.732,65058.324.peg.734,65058.324.peg.735	65058.255.peg.2052,65058.255.peg.2053,65058.255.peg.2054,65058.255.peg.2055	65058.387.peg.1345,65058.387.peg.1346,65058.387.peg.1347,65058.387.peg.1349,65058.387.peg.1350,65058.387.peg.1351,65058.387.peg.473,65058.387.peg.475	65058.97.peg.1280,65058.97.peg.1281,65058.97.peg.1282,65058.97.peg.1449,65058.97.peg.1450,65058.97.peg.1451,65058.97.peg.1453	65058.64.peg.1271,65058.64.peg.1272,65058.64.peg.1273,65058.64.peg.1274,65058.64.peg.61	65058.65.peg.1416,65058.65.peg.1417,65058.65.peg.1418,65058.65.peg.1420,65058.65.peg.1421,65058.65.peg.2564	65058.248.peg.1895,65058.248.peg.1896,65058.248.peg.1897,65058.248.peg.1898,65058.248.peg.1899,65058.248.peg.1900,65058.248.peg.35,65058.248.peg.36	1258583.3.peg.2073,1258583.3.peg.2522	65058.150.peg.121,65058.150.peg.122,65058.150.peg.1861,65058.150.peg.1862	65058.133.peg.1356,65058.133.peg.1357,65058.133.peg.829,65058.133.peg.830,65058.133.peg.831	65058.151.peg.1503,65058.151.peg.2026,65058.151.peg.2027,65058.151.peg.2028	65058.161.peg.1359,65058.161.peg.1927,65058.161.peg.1928
1749	996634.5.peg.1740,996634.5.peg.60	65058.433.peg.203,65058.433.peg.204,65058.433.peg.486	65058.242.peg.1738,65058.242.peg.58	65058.68.peg.124	65058.431.peg.334	65058.67.peg.1070,65058.67.peg.465	65058.69.peg.1746,65058.69.peg.59	65058.20.peg.1580,65058.20.peg.59	65058.434.peg.118,65058.434.peg.2204,65058.434.peg.228,65058.434.peg.229	65058.430.peg.356	65058.389.peg.1832,65058.389.peg.2331,65058.389.peg.2332,65058.389.peg.948		65058.63.peg.1558,65058.63.peg.54	65058.19.peg.1589,65058.19.peg.2122,65058.19.peg.2132,65058.19.peg.2133,65058.19.peg.57			65058.137.peg.1796	945711.3.peg.1616	945712.3.peg.1623,945712.3.peg.58	65058.135.peg.1171,65058.135.peg.125,65058.135.peg.131,65058.135.peg.415	65058.243.peg.1738,65058.243.peg.58	1006579.6.peg.1565,1006579.6.peg.56	1408268.58.peg.1644	65058.400.peg.1622,65058.400.peg.2339,65058.400.peg.2340,65058.400.peg.523	65058.402.peg.2287,65058.402.peg.2288,65058.402.peg.523	65058.336.peg.142,65058.336.peg.2564,65058.336.peg.2565	65058.403.peg.2088,65058.403.peg.520	65058.404.peg.1454,65058.404.peg.1643,65058.404.peg.2358,65058.404.peg.2359	65058.337.peg.1452,65058.337.peg.1640,65058.337.peg.2354,65058.337.peg.2355	65058.399.peg.1394,65058.399.peg.1799,65058.399.peg.2348,65058.399.peg.2349	65058.407.peg.1380,65058.407.peg.279	65058.390.peg.2002,65058.390.peg.518	65058.408.peg.225,65058.408.peg.2301,65058.408.peg.2302	65058.249.peg.206,65058.249.peg.587	65058.409.peg.211,65058.409.peg.2279,65058.409.peg.2280	65058.371.peg.1791,65058.371.peg.2417,65058.371.peg.2418,65058.371.peg.519	65058.372.peg.1674,65058.372.peg.2374,65058.372.peg.2375,65058.372.peg.518	65058.412.peg.1291,65058.412.peg.2374,65058.412.peg.2375,65058.412.peg.291	65058.378.peg.1638,65058.378.peg.517	65058.413.peg.1613	65058.379.peg.1357,65058.379.peg.215,65058.379.peg.2477,65058.379.peg.2478	65058.380.peg.1675,65058.380.peg.2390,65058.380.peg.2391,65058.380.peg.571	65058.415.peg.2366,65058.415.peg.2367,65058.415.peg.304	65058.416.peg.2476,65058.416.peg.2477,65058.416.peg.522	65058.417.peg.220	65058.381.peg.1636,65058.381.peg.211,65058.381.peg.2292,65058.381.peg.2293	65058.382.peg.2082,65058.382.peg.585,65058.382.peg.586	65058.394.peg.1663,65058.394.peg.2337,65058.394.peg.2338,65058.394.peg.521	65058.386.peg.2554,65058.386.peg.2555,65058.386.peg.437	65058.383.peg.2445,65058.383.peg.2446,65058.383.peg.37		65058.395.peg.1627,65058.395.peg.1628,65058.395.peg.2120	65058.364.peg.2519,65058.364.peg.2520,65058.364.peg.36	65058.365.peg.1756,65058.365.peg.1757,65058.365.peg.2166	65058.422.peg.225,65058.422.peg.2373,65058.422.peg.2374	65058.424.peg.225,65058.424.peg.2303,65058.424.peg.2304	65058.425.peg.220,65058.425.peg.2293,65058.425.peg.2294	65058.366.peg.2289,65058.366.peg.2290,65058.366.peg.523	65058.423.peg.1882,65058.423.peg.36	65058.367.peg.1655,65058.367.peg.2404,65058.367.peg.2405,65058.367.peg.390	65058.368.peg.1222,65058.368.peg.249	65058.427.peg.1274,65058.427.peg.205	65058.369.peg.1027,65058.369.peg.2478,65058.369.peg.2479,65058.369.peg.518	65058.398.peg.1867,65058.398.peg.518	65058.324.peg.1628,65058.324.peg.521	65058.255.peg.1944	65058.387.peg.1378,65058.387.peg.262	65058.97.peg.1065	65058.64.peg.1050,65058.64.peg.89	65058.65.peg.1171,65058.65.peg.1674	65058.248.peg.1683	1258583.3.peg.159,1258583.3.peg.1865				65058.161.peg.1333,65058.161.peg.2125
1750	996634.5.peg.1351,996634.5.peg.184	65058.433.peg.1614,65058.433.peg.2248,65058.433.peg.383	65058.242.peg.1351,65058.242.peg.183			65058.67.peg.588	65058.69.peg.180	65058.20.peg.187	65058.434.peg.1012,65058.434.peg.1987,65058.434.peg.2033		65058.389.peg.1072	65058.66.peg.1241		65058.19.peg.186,65058.19.peg.1950	65058.18.peg.1223	65058.136.peg.1927		945711.3.peg.1234	945712.3.peg.1237,945712.3.peg.2056	65058.135.peg.1321,65058.135.peg.17	65058.243.peg.1351,65058.243.peg.183		1408268.58.peg.1744,1408268.58.peg.187,1408268.58.peg.295	65058.400.peg.1744	65058.402.peg.821	65058.336.peg.1633,65058.336.peg.2307,65058.336.peg.30,65058.336.peg.658	65058.403.peg.1477	65058.404.peg.1334,65058.404.peg.525	65058.337.peg.1332,65058.337.peg.525	65058.399.peg.1273,65058.399.peg.523	65058.407.peg.1257	65058.390.peg.1878	65058.408.peg.1810	65058.249.peg.1109,65058.249.peg.343,65058.249.peg.705,65058.249.peg.799	65058.409.peg.1792	65058.371.peg.1913,65058.371.peg.619,65058.371.peg.626,65058.371.peg.828	65058.372.peg.1553,65058.372.peg.619,65058.372.peg.626	65058.412.peg.1415,65058.412.peg.186,65058.412.peg.193	65058.378.peg.1762		65058.379.peg.1477,65058.379.peg.605,65058.379.peg.962	65058.380.peg.1552,65058.380.peg.178,65058.380.peg.2192	65058.415.peg.195,65058.415.peg.202,65058.415.peg.2116,65058.415.peg.833	65058.416.peg.1682,65058.416.peg.1858,65058.416.peg.2428	65058.417.peg.1598,65058.417.peg.2102	65058.381.peg.1513	65058.382.peg.2299	65058.394.peg.1785,65058.394.peg.1812	65058.386.peg.1169,65058.386.peg.2222,65058.386.peg.2513,65058.386.peg.46	65058.383.peg.2043,65058.383.peg.2370,65058.383.peg.429,65058.383.peg.860		65058.395.peg.2278	65058.364.peg.1757,65058.364.peg.2298,65058.364.peg.2452,65058.364.peg.2495	65058.365.peg.2289	65058.422.peg.1046,65058.422.peg.2269	65058.424.peg.1440	65058.425.peg.1890	65058.366.peg.1356		65058.367.peg.1776,65058.367.peg.489,65058.367.peg.494,65058.367.peg.684	65058.368.peg.2348,65058.368.peg.2400		65058.369.peg.1475,65058.369.peg.1729,65058.369.peg.1736,65058.369.peg.2465,65058.369.peg.905	65058.398.peg.839	65058.324.peg.1510		65058.387.peg.1495	65058.97.peg.1599			65058.248.peg.182,65058.248.peg.183	1258583.3.peg.1477,1258583.3.peg.380	65058.150.peg.75	65058.133.peg.877	65058.151.peg.1981	65058.161.peg.1211,65058.161.peg.1212,65058.161.peg.1786,65058.161.peg.26
1751	996634.5.peg.2104	65058.433.peg.1031,65058.433.peg.2002	65058.242.peg.2099		65058.431.peg.1536	65058.67.peg.1456,65058.67.peg.1457	65058.69.peg.766,65058.69.peg.767	65058.20.peg.1955,65058.20.peg.641	65058.434.peg.1918,65058.434.peg.603	65058.430.peg.1225	65058.389.peg.1712,65058.389.peg.2259		65058.63.peg.610	65058.19.peg.2021		65058.136.peg.1124	65058.137.peg.2046	945711.3.peg.1971	945712.3.peg.2127	65058.135.peg.1246,65058.135.peg.648	65058.243.peg.2100	1006579.6.peg.1918	1408268.58.peg.2077,1408268.58.peg.695	65058.400.peg.1881,65058.400.peg.2228	65058.402.peg.1145,65058.402.peg.1801	65058.336.peg.1704	65058.403.peg.1404	65058.404.peg.1986,65058.404.peg.930	65058.337.peg.1983,65058.337.peg.930	65058.399.peg.1920,65058.399.peg.927	65058.407.peg.1001	65058.390.peg.1622	65058.408.peg.1942,65058.408.peg.770	65058.249.peg.1181	65058.409.peg.1102,65058.409.peg.1923	65058.371.peg.1223,65058.371.peg.2022	65058.372.peg.1208,65058.372.peg.1949	65058.412.peg.1798,65058.412.peg.834	65058.378.peg.1342,65058.378.peg.1343	65058.413.peg.1216	65058.379.peg.1164,65058.379.peg.1868	65058.380.peg.1146,65058.380.peg.2070	65058.415.peg.1609,65058.415.peg.1759	65058.416.peg.1789,65058.416.peg.580	65058.417.peg.1268,65058.417.peg.1269,65058.417.peg.1674	65058.381.peg.1937	65058.382.peg.800	65058.394.peg.1096,65058.394.peg.1882	65058.386.peg.1278,65058.386.peg.1829	65058.383.peg.1513,65058.383.peg.490		65058.395.peg.1541	65058.364.peg.1479,65058.364.peg.942	65058.365.peg.1173	65058.422.peg.1405,65058.422.peg.1902	65058.424.peg.1120,65058.424.peg.1800	65058.425.peg.1605,65058.425.peg.766	65058.366.peg.1643,65058.366.peg.1785	65058.423.peg.1536	65058.367.peg.1083,65058.367.peg.1912	65058.368.peg.893	65058.427.peg.1764	65058.369.peg.1596,65058.369.peg.2066	65058.398.peg.768	65058.324.peg.1254	65058.255.peg.1503	65058.387.peg.1085	65058.97.peg.1923	65058.64.peg.714,65058.64.peg.715	65058.65.peg.418,65058.65.peg.419	65058.248.peg.2057	1258583.3.peg.2286	65058.150.peg.1262,65058.150.peg.2202	65058.133.peg.1013,65058.133.peg.1956	65058.151.peg.1846,65058.151.peg.905	65058.161.peg.1713
1752	996634.5.peg.1948,996634.5.peg.203	65058.433.peg.1456,65058.433.peg.209	65058.242.peg.1944,65058.242.peg.202	65058.68.peg.2242	65058.431.peg.535	65058.67.peg.1272,65058.67.peg.607	65058.69.peg.199,65058.69.peg.26	65058.20.peg.1800,65058.20.peg.23	65058.434.peg.1167,65058.434.peg.2200	65058.430.peg.154	65058.389.peg.2037,65058.389.peg.912	65058.66.peg.1835,65058.66.peg.22	65058.63.peg.22	65058.19.peg.1810,65058.19.peg.22	65058.18.peg.1811,65058.18.peg.23	65058.136.peg.1687,65058.136.peg.1688	65058.137.peg.1072		945712.3.peg.1912,945712.3.peg.24	65058.135.peg.1479	65058.243.peg.1942,65058.243.peg.202	1006579.6.peg.24	1408268.58.peg.1918,1408268.58.peg.22,1408268.58.peg.23	65058.400.peg.1587,65058.400.peg.721		65058.336.peg.2450,65058.336.peg.491	65058.403.peg.737	65058.404.peg.1859	65058.337.peg.1855	65058.399.peg.1582	65058.407.peg.1238	65058.390.peg.1859,65058.390.peg.2318	65058.408.peg.5	65058.249.peg.240		65058.371.peg.1755,65058.371.peg.806	65058.372.peg.1711,65058.372.peg.804	65058.412.peg.1255,65058.412.peg.5	65058.378.peg.1603,65058.378.peg.1781,65058.378.peg.735	65058.413.peg.1863	65058.379.peg.1321,65058.379.peg.5	65058.380.peg.1711,65058.380.peg.769	65058.415.peg.5	65058.416.peg.1518,65058.416.peg.2345	65058.417.peg.5	65058.381.peg.1672	65058.382.peg.1592,65058.382.peg.1593	65058.394.peg.1629,65058.394.peg.720	65058.386.peg.1010	65058.383.peg.1016	65058.418.peg.1573,65058.418.peg.710	65058.395.peg.1793,65058.395.peg.1794	65058.364.peg.1051	65058.365.peg.1797,65058.365.peg.1798	65058.422.peg.5	65058.424.peg.5	65058.425.peg.5	65058.366.peg.742	65058.423.peg.2254	65058.367.peg.1621	65058.368.peg.1258,65058.368.peg.2381,65058.368.peg.29	65058.427.peg.4	65058.369.peg.1065,65058.369.peg.1915	65058.398.peg.2002	65058.324.peg.1491,65058.324.peg.1666,65058.324.peg.736	65058.255.peg.1039	65058.387.peg.1514,65058.387.peg.477	65058.97.peg.1284,65058.97.peg.1444,65058.97.peg.1618	65058.64.peg.52	65058.65.peg.2556	65058.248.peg.1901,65058.248.peg.25	1258583.3.peg.127				65058.161.peg.1367
1753	996634.5.peg.180	65058.433.peg.1609,65058.433.peg.2244	65058.242.peg.179	65058.68.peg.1145	65058.431.peg.2085,65058.431.peg.2086	65058.67.peg.584	65058.69.peg.176	65058.20.peg.182	65058.434.peg.1017,65058.434.peg.1984	65058.430.peg.1870,65058.430.peg.1871	65058.389.peg.1067	65058.66.peg.175		65058.19.peg.181,65058.19.peg.1953	65058.18.peg.174	65058.136.peg.1929		945711.3.peg.188	945712.3.peg.181,945712.3.peg.2059,945712.3.peg.2060	65058.135.peg.1317,65058.135.peg.1318	65058.243.peg.179		1408268.58.peg.182,1408268.58.peg.291	65058.400.peg.1739	65058.402.peg.826	65058.336.peg.1636,65058.336.peg.2303,65058.336.peg.2426,65058.336.peg.653	65058.403.peg.1474	65058.404.peg.1339,65058.404.peg.521	65058.337.peg.1337,65058.337.peg.521	65058.399.peg.1278,65058.399.peg.519	65058.407.peg.1261	65058.390.peg.1882	65058.408.peg.1805	65058.249.peg.1112,65058.249.peg.339	65058.409.peg.1787	65058.371.peg.1908,65058.371.peg.824	65058.372.peg.1558	65058.412.peg.1410	65058.378.peg.1758		65058.379.peg.1472	65058.380.peg.1557,65058.380.peg.2195	65058.415.peg.2112,65058.415.peg.838	65058.416.peg.1677,65058.416.peg.1855	65058.417.peg.1593,65058.417.peg.2098	65058.381.peg.1518	65058.382.peg.2295	65058.394.peg.1780,65058.394.peg.1815	65058.386.peg.1164,65058.386.peg.2214	65058.383.peg.2039,65058.383.peg.865	65058.418.peg.1727	65058.395.peg.2282	65058.364.peg.1752,65058.364.peg.2302	65058.365.peg.2293	65058.422.peg.1041	65058.424.peg.1435	65058.425.peg.1885	65058.366.peg.1351	65058.423.peg.1759,65058.423.peg.1760	65058.367.peg.1771,65058.367.peg.676	65058.368.peg.1108	65058.427.peg.1138,65058.427.peg.1139	65058.369.peg.1479,65058.369.peg.910	65058.398.peg.1990,65058.398.peg.1991,65058.398.peg.836	65058.324.peg.1514		65058.387.peg.1491	65058.97.peg.1595	65058.64.peg.213	65058.65.peg.1544	65058.248.peg.179	1258583.3.peg.2219,1258583.3.peg.376	65058.150.peg.73,65058.150.peg.74	65058.133.peg.878,65058.133.peg.879	65058.151.peg.1979,65058.151.peg.1980	65058.161.peg.1215,65058.161.peg.1783,65058.161.peg.23
1754	996634.5.peg.1966	65058.433.peg.184,65058.433.peg.185	65058.242.peg.1963	65058.68.peg.1532	65058.431.peg.39	65058.67.peg.1291	65058.69.peg.1973	65058.20.peg.1816,65058.20.peg.1818	65058.434.peg.207,65058.434.peg.208	65058.430.peg.129	65058.389.peg.2314,65058.389.peg.2315	65058.66.peg.1851,65058.66.peg.1852	65058.63.peg.1781	65058.19.peg.1825,65058.19.peg.1827	65058.18.peg.1827,65058.18.peg.1829	65058.136.peg.694	65058.137.peg.915	945711.3.peg.1836	945712.3.peg.1932	65058.135.peg.570	65058.243.peg.1962	1006579.6.peg.1781	1408268.58.peg.1934,1408268.58.peg.1935	65058.400.peg.2318,65058.400.peg.2320	65058.402.peg.2265,65058.402.peg.2267	65058.336.peg.2518,65058.336.peg.2519	65058.403.peg.2391	65058.404.peg.2321	65058.337.peg.2332		65058.407.peg.2301	65058.390.peg.2299	65058.408.peg.2284,65058.408.peg.2285	65058.249.peg.2529	65058.409.peg.2260,65058.409.peg.2262	65058.371.peg.2400	65058.372.peg.822	65058.412.peg.2352	65058.378.peg.2310	65058.413.peg.2232,65058.413.peg.2233	65058.379.peg.2460,65058.379.peg.2461	65058.380.peg.2373,65058.380.peg.2374	65058.415.peg.2349,65058.415.peg.2350	65058.416.peg.2385,65058.416.peg.2386	65058.417.peg.2337	65058.381.peg.2271,65058.381.peg.2272	65058.382.peg.2262	65058.394.peg.2315,65058.394.peg.2316	65058.386.peg.2500,65058.386.peg.2501	65058.383.peg.2415,65058.383.peg.2416	65058.418.peg.2232,65058.418.peg.2234	65058.395.peg.2308	65058.364.peg.2434,65058.364.peg.2435	65058.365.peg.2314	65058.422.peg.2325,65058.422.peg.2327	65058.424.peg.2285,65058.424.peg.2286	65058.425.peg.2275,65058.425.peg.2276	65058.366.peg.2269,65058.366.peg.2270	65058.423.peg.2379	65058.367.peg.2384,65058.367.peg.2385	65058.368.peg.10	65058.427.peg.2302	65058.369.peg.1935	65058.398.peg.2463	65058.324.peg.2291	65058.255.peg.2158,65058.255.peg.2159	65058.387.peg.2291	65058.97.peg.1303	65058.64.peg.1300	65058.65.peg.1447	65058.248.peg.1921	1258583.3.peg.2090	65058.150.peg.93,65058.150.peg.94	65058.133.peg.858,65058.133.peg.859	65058.151.peg.1998,65058.151.peg.1999	65058.161.peg.1908
1755	996634.5.peg.2093	65058.433.peg.2110,65058.433.peg.2112	65058.242.peg.2089		65058.431.peg.1546	65058.67.peg.1417	65058.69.peg.281	65058.20.peg.1945	65058.434.peg.1928,65058.434.peg.1930	65058.430.peg.1235	65058.389.peg.1700,65058.389.peg.1702	65058.66.peg.1983,65058.66.peg.1986	65058.63.peg.1910,65058.63.peg.1912	65058.19.peg.2009,65058.19.peg.2011	65058.18.peg.1959,65058.18.peg.1961	65058.136.peg.1984,65058.136.peg.1986	65058.137.peg.1921,65058.137.peg.1924	945711.3.peg.1958,945711.3.peg.1961	945712.3.peg.2117	65058.135.peg.1259	65058.243.peg.2090	1006579.6.peg.1905,1006579.6.peg.1907	1408268.58.peg.2067	65058.400.peg.1869,65058.400.peg.1871	65058.402.peg.1791	65058.336.peg.1692,65058.336.peg.1694	65058.403.peg.1414	65058.404.peg.1976	65058.337.peg.1973	65058.399.peg.1930	65058.407.peg.991	65058.390.peg.1612	65058.408.peg.1933	65058.249.peg.1168,65058.249.peg.1170	65058.409.peg.1913	65058.371.peg.2032	65058.372.peg.1959	65058.412.peg.1788	65058.378.peg.1353	65058.413.peg.1203,65058.413.peg.1206	65058.379.peg.1856,65058.379.peg.1858	65058.380.peg.2251,65058.380.peg.2253	65058.415.peg.1749	65058.416.peg.1799	65058.417.peg.1684,65058.417.peg.1686	65058.381.peg.1925,65058.381.peg.1927	65058.382.peg.811	65058.394.peg.1870,65058.394.peg.1872	65058.386.peg.1288,65058.386.peg.1290	65058.383.peg.1523,65058.383.peg.1525	65058.418.peg.1218,65058.418.peg.1221	65058.395.peg.1530	65058.364.peg.932	65058.365.peg.1162	65058.422.peg.1415	65058.424.peg.1810	65058.425.peg.1615	65058.366.peg.1775	65058.423.peg.1525	65058.367.peg.1899,65058.367.peg.1902	65058.368.peg.883	65058.427.peg.1774	65058.369.peg.1606	65058.398.peg.778	65058.324.peg.1244		65058.387.peg.1095	65058.97.peg.1913	65058.64.peg.2138,65058.64.peg.2140	65058.65.peg.1805,65058.65.peg.1807	65058.248.peg.2047	1258583.3.peg.2273,1258583.3.peg.2275	65058.150.peg.2212,65058.150.peg.2215	65058.133.peg.1000,65058.133.peg.1003	65058.151.peg.1856,65058.151.peg.1859	65058.161.peg.1724,65058.161.peg.1726
1756	996634.5.peg.444	65058.433.peg.1280,65058.433.peg.1798	65058.242.peg.441,65058.242.peg.945	65058.68.peg.366	65058.431.peg.1118,65058.431.peg.668	65058.67.peg.87	65058.69.peg.978	65058.20.peg.403,65058.20.peg.840	65058.434.peg.357,65058.434.peg.805	65058.430.peg.1685,65058.430.peg.749	65058.389.peg.130,65058.389.peg.577	65058.66.peg.389,65058.66.peg.835	65058.63.peg.803	65058.19.peg.399,65058.19.peg.846	65058.18.peg.388	65058.136.peg.1328,65058.136.peg.834	65058.137.peg.1255	945711.3.peg.834	945712.3.peg.840	65058.135.peg.1776	65058.243.peg.441,65058.243.peg.945		1408268.58.peg.448,1408268.58.peg.895	65058.400.peg.1007,65058.400.peg.1274	65058.402.peg.1503	65058.336.peg.1131,65058.336.peg.1529	65058.403.peg.1762	65058.404.peg.1130	65058.337.peg.1149	65058.399.peg.1089	65058.407.peg.1689	65058.390.peg.908	65058.408.peg.1337	65058.249.peg.1477	65058.409.peg.1322	65058.371.peg.1441,65058.371.peg.979	65058.372.peg.1409,65058.372.peg.961	65058.412.peg.1599	65058.378.peg.1940	65058.413.peg.785,65058.413.peg.991	65058.379.peg.1661,65058.379.peg.779	65058.380.peg.1368,65058.380.peg.903	65058.415.peg.1208	65058.416.peg.1205	65058.417.peg.785	65058.381.peg.939	65058.382.peg.1103	65058.394.peg.1297,65058.394.peg.852	65058.386.peg.1448,65058.386.peg.696	65058.383.peg.1229,65058.383.peg.735	65058.418.peg.975	65058.395.peg.1241	65058.364.peg.637	65058.365.peg.415	65058.422.peg.1226	65058.424.peg.1523	65058.425.peg.1328	65058.366.peg.920	65058.423.peg.1230	65058.367.peg.1284,65058.367.peg.837	65058.368.peg.1876	65058.427.peg.1619	65058.369.peg.1324,65058.369.peg.764	65058.398.peg.1131,65058.398.peg.1371	65058.324.peg.1935	65058.255.peg.77	65058.387.peg.1959	65058.97.peg.1772	65058.64.peg.1557	65058.65.peg.700	65058.248.peg.926		65058.150.peg.1057,65058.150.peg.1500	65058.133.peg.1718,65058.133.peg.2161	65058.151.peg.1142,65058.151.peg.702	65058.161.peg.519
1757	996634.5.peg.741,996634.5.peg.742	65058.433.peg.1037	65058.242.peg.741,65058.242.peg.742		65058.431.peg.903	65058.67.peg.2180,65058.67.peg.2181	65058.69.peg.761	65058.20.peg.637	65058.434.peg.597	65058.430.peg.982	65058.389.peg.2264	65058.66.peg.625,65058.66.peg.626	65058.63.peg.606	65058.19.peg.633	65058.18.peg.620,65058.18.peg.621	65058.136.peg.1119,65058.136.peg.1120	65058.137.peg.747,65058.137.peg.748	945711.3.peg.627	945712.3.peg.630	65058.135.peg.654,65058.135.peg.655	65058.243.peg.740,65058.243.peg.741	1006579.6.peg.611	1408268.58.peg.689	65058.400.peg.2233	65058.402.peg.1150	65058.336.peg.1383,65058.336.peg.1384	65058.403.peg.1161,65058.403.peg.1162	65058.404.peg.925	65058.337.peg.925	65058.399.peg.922	65058.407.peg.517,65058.407.peg.518	65058.390.peg.1139,65058.390.peg.1140	65058.408.peg.775	65058.249.peg.2449	65058.409.peg.1097	65058.371.peg.1218	65058.372.peg.1203	65058.412.peg.839	65058.378.peg.768,65058.378.peg.769	65058.413.peg.1554,65058.413.peg.1555	65058.379.peg.1159	65058.380.peg.1141	65058.415.peg.1604	65058.416.peg.585	65058.417.peg.1263	65058.381.peg.1145,65058.381.peg.1146	65058.382.peg.1206,65058.382.peg.1207	65058.394.peg.1091	65058.386.peg.1834	65058.383.peg.496	65058.418.peg.741,65058.418.peg.742	65058.395.peg.1137,65058.395.peg.1138	65058.364.peg.1484	65058.365.peg.620,65058.365.peg.621	65058.422.peg.1896	65058.424.peg.1115	65058.425.peg.771	65058.366.peg.1638	65058.423.peg.584	65058.367.peg.1078	65058.368.peg.2067,65058.368.peg.2068	65058.427.peg.1101	65058.369.peg.2061	65058.398.peg.1665	65058.324.peg.1100,65058.324.peg.1101	65058.255.peg.675,65058.255.peg.676	65058.387.peg.843,65058.387.peg.844	65058.97.peg.2142,65058.97.peg.2143	65058.64.peg.708	65058.65.peg.412	65058.248.peg.719,65058.248.peg.720	1258583.3.peg.841	65058.150.peg.1267	65058.133.peg.1951	65058.151.peg.910	65058.161.peg.723
1758	996634.5.peg.1228		65058.242.peg.1226		65058.431.peg.1714	65058.67.peg.373	65058.69.peg.1266	65058.20.peg.1113	65058.434.peg.1762,65058.434.peg.1763	65058.430.peg.1403	65058.389.peg.1532,65058.389.peg.1533	65058.66.peg.1114		65058.19.peg.1124	65058.18.peg.1096		65058.137.peg.53	945711.3.peg.1110	945712.3.peg.1115	65058.135.peg.2146	65058.243.peg.1226	1006579.6.peg.1105	1408268.58.peg.1174	65058.400.peg.52,65058.400.peg.53	65058.402.peg.52	65058.336.peg.1859,65058.336.peg.1860	65058.403.peg.51	65058.404.peg.52,65058.404.peg.53	65058.337.peg.52,65058.337.peg.53	65058.399.peg.52,65058.399.peg.53	65058.407.peg.1918	65058.390.peg.52	65058.408.peg.695,65058.408.peg.696	65058.249.peg.2301	65058.409.peg.680	65058.371.peg.51,65058.371.peg.52	65058.372.peg.51,65058.372.peg.52	65058.412.peg.759,65058.412.peg.760	65058.378.peg.51	65058.413.peg.1923	65058.379.peg.2051,65058.379.peg.2052	65058.380.peg.52,65058.380.peg.53	65058.415.peg.774,65058.415.peg.775	65058.416.peg.52,65058.416.peg.53	65058.417.peg.2031,65058.417.peg.2032	65058.381.peg.680		65058.394.peg.52,65058.394.peg.53	65058.386.peg.2001,65058.386.peg.2002	65058.383.peg.1859,65058.383.peg.1860	65058.418.peg.52		65058.364.peg.508,65058.364.peg.509		65058.422.peg.695,65058.422.peg.696	65058.424.peg.696,65058.424.peg.697	65058.425.peg.691,65058.425.peg.692	65058.366.peg.52,65058.366.peg.53	65058.423.peg.503	65058.367.peg.2095,65058.367.peg.2096	65058.368.peg.717	65058.427.peg.671	65058.369.peg.51,65058.369.peg.52	65058.398.peg.52	65058.324.peg.52	65058.255.peg.1099	65058.387.peg.1594	65058.97.peg.54	65058.64.peg.1953	65058.65.peg.2152	65058.248.peg.1212	1258583.3.peg.1348				65058.161.peg.229
1759	996634.5.peg.26	65058.433.peg.1458	65058.242.peg.25	65058.68.peg.2244,65058.68.peg.2320	65058.431.peg.1910,65058.431.peg.1912	65058.67.peg.26	65058.69.peg.29,65058.69.peg.30	65058.20.peg.26	65058.434.peg.1165	65058.430.peg.2028,65058.430.peg.2030	65058.389.peg.914,65058.389.peg.915	65058.66.peg.24	65058.63.peg.24	65058.19.peg.24	65058.18.peg.26		65058.137.peg.1074,65058.137.peg.1075	945711.3.peg.25	945712.3.peg.27	65058.135.peg.1476,65058.135.peg.1477	65058.243.peg.26	1006579.6.peg.27	1408268.58.peg.25	65058.400.peg.1589,65058.400.peg.1590	65058.402.peg.984	65058.336.peg.493	65058.403.peg.2123	65058.404.peg.1489	65058.337.peg.1486	65058.399.peg.1429	65058.407.peg.1415	65058.390.peg.2037	65058.408.peg.1649	65058.249.peg.236	65058.409.peg.1630	65058.371.peg.1757	65058.372.peg.1709	65058.412.peg.1257	65058.378.peg.1605	65058.413.peg.1866,65058.413.peg.1867	65058.379.peg.1323	65058.380.peg.1709	65058.415.peg.995	65058.416.peg.1520	65058.417.peg.1430	65058.381.peg.1670		65058.394.peg.1631	65058.386.peg.1012,65058.386.peg.1013	65058.383.peg.1014	65058.418.peg.1575		65058.364.peg.1901		65058.422.peg.884	65058.424.peg.1280	65058.425.peg.2032	65058.366.peg.1195	65058.423.peg.1918,65058.423.peg.1920	65058.367.peg.1623	65058.368.peg.1256	65058.427.peg.1309	65058.369.peg.1063	65058.398.peg.1827,65058.398.peg.1829	65058.324.peg.1664	65058.255.peg.1042,65058.255.peg.1043	65058.387.peg.1342	65058.97.peg.1446	65058.64.peg.55,65058.64.peg.56	65058.65.peg.2560	65058.248.peg.27,65058.248.peg.29	1258583.3.peg.131				65058.161.peg.1363,65058.161.peg.1364
1760	996634.5.peg.2166	65058.433.peg.2068,65058.433.peg.2069	65058.242.peg.2162		65058.431.peg.1472		65058.69.peg.2178	65058.20.peg.2017	65058.434.peg.1853	65058.430.peg.1163	65058.389.peg.1776	65058.66.peg.2059,65058.66.peg.2060	65058.63.peg.1987	65058.19.peg.2084	65058.18.peg.2035,65058.18.peg.2036	65058.136.peg.2057	65058.137.peg.2113,65058.137.peg.2114	945711.3.peg.2033	945712.3.peg.2189	65058.135.peg.1189	65058.243.peg.2162	1006579.6.peg.1982	1408268.58.peg.2143	65058.400.peg.1946	65058.402.peg.1865	65058.336.peg.1769	65058.403.peg.1339	65058.404.peg.2050	65058.337.peg.2047	65058.399.peg.1855	65058.407.peg.1066	65058.390.peg.1687	65058.408.peg.2007	65058.249.peg.1246	65058.409.peg.1986	65058.371.peg.1958	65058.372.peg.1885	65058.412.peg.1862	65058.378.peg.1277	65058.413.peg.1281,65058.413.peg.1282	65058.379.peg.1933	65058.380.peg.2005	65058.415.peg.1825	65058.416.peg.1726	65058.417.peg.1608	65058.381.peg.2001	65058.382.peg.734	65058.394.peg.1948	65058.386.peg.1213	65058.383.peg.1447	65058.418.peg.1295,65058.418.peg.1296	65058.395.peg.1607	65058.364.peg.1008	65058.365.peg.1239	65058.422.peg.1342	65058.424.peg.1736	65058.425.peg.1540	65058.366.peg.1848	65058.423.peg.1599	65058.367.peg.1977	65058.368.peg.958	65058.427.peg.1699	65058.369.peg.1532	65058.398.peg.706	65058.324.peg.1317	65058.255.peg.1434,65058.255.peg.1435	65058.387.peg.1020	65058.97.peg.1988,65058.97.peg.1989	65058.64.peg.2219,65058.64.peg.2220	65058.65.peg.1722,65058.65.peg.1723	65058.248.peg.2123	1258583.3.peg.2351	65058.150.peg.2138	65058.133.peg.1078	65058.151.peg.1780	65058.161.peg.1648
1761	996634.5.peg.1312,996634.5.peg.218	65058.433.peg.2279,65058.433.peg.441	65058.242.peg.1311,65058.242.peg.217	65058.68.peg.1607		65058.67.peg.623	65058.69.peg.214		65058.434.peg.191,65058.434.peg.2341			65058.66.peg.1198		65058.19.peg.1911	65058.18.peg.1180	65058.136.peg.1889		945711.3.peg.1196	945712.3.peg.1197,945712.3.peg.1198,945712.3.peg.1722,945712.3.peg.2013,945712.3.peg.2014	65058.135.peg.623	65058.243.peg.1311,65058.243.peg.217		1408268.58.peg.1691,1408268.58.peg.332			65058.336.peg.2506,65058.336.peg.2557,65058.336.peg.331	65058.403.peg.1517	65058.404.peg.562	65058.337.peg.562	65058.399.peg.560	65058.407.peg.1223	65058.390.peg.1844		65058.249.peg.2501,65058.249.peg.2549,65058.249.peg.760		65058.371.peg.565,65058.371.peg.859	65058.372.peg.564	65058.412.peg.246	65058.378.peg.1796		65058.379.peg.1018,65058.379.peg.644	65058.380.peg.139,65058.380.peg.2153	65058.415.peg.2147,65058.415.peg.258	65058.416.peg.2152,65058.416.peg.2464	65058.417.peg.2133			65058.394.peg.2178	65058.386.peg.2256,65058.386.peg.2463,65058.386.peg.477,65058.386.peg.7	65058.383.peg.2317,65058.383.peg.2442		65058.395.peg.975	65058.364.peg.2422,65058.364.peg.2516	65058.365.peg.782	65058.422.peg.2349				65058.423.peg.2320	65058.367.peg.435,65058.367.peg.718	65058.368.peg.2292,65058.368.peg.2365		65058.369.peg.1444,65058.369.peg.2410,65058.369.peg.563	65058.398.peg.2388,65058.398.peg.882	65058.324.peg.1476		65058.387.peg.1529	65058.97.peg.1633			65058.248.peg.215	1258583.3.peg.2162,1258583.3.peg.2174				65058.161.peg.11,65058.161.peg.1180,65058.161.peg.1828
1762	996634.5.peg.1833,996634.5.peg.2263	65058.433.peg.1928,65058.433.peg.323	65058.242.peg.1830,65058.242.peg.2260		65058.431.peg.423	65058.67.peg.1162,65058.67.peg.1619		65058.20.peg.1685		65058.430.peg.265		65058.66.peg.1724	65058.63.peg.1650,65058.63.peg.2092	65058.19.peg.1694	65058.18.peg.1702	65058.136.peg.556	65058.137.peg.2214,65058.137.peg.600	945711.3.peg.2132	945712.3.peg.1714	65058.135.peg.1970	65058.243.peg.1829,65058.243.peg.2260		1408268.58.peg.1804	65058.400.peg.2036,65058.400.peg.611	65058.402.peg.627	65058.336.peg.1993,65058.336.peg.230	65058.403.peg.1242,65058.403.peg.626		65058.337.peg.1743		65058.407.peg.1163,65058.407.peg.383	65058.390.peg.1784,65058.390.peg.622	65058.408.peg.121,65058.408.peg.2099		65058.409.peg.106	65058.371.peg.2199,65058.371.peg.698	65058.372.peg.698	65058.412.peg.1954	65058.378.peg.1179,65058.378.peg.622	65058.413.peg.1337,65058.413.peg.473	65058.379.peg.113	65058.380.peg.1913		65058.416.peg.1953	65058.417.peg.116	65058.381.peg.106	65058.382.peg.635		65058.386.peg.2132	65058.383.peg.1698		65058.395.peg.1675	65058.364.peg.1163	65058.365.peg.1706	65058.422.peg.120	65058.424.peg.119	65058.425.peg.116,65058.425.peg.2100	65058.366.peg.627	65058.423.peg.2121	65058.367.peg.553	65058.368.peg.1055,65058.368.peg.141	65058.427.peg.1947	65058.369.peg.1808	65058.398.peg.2136	65058.324.peg.1413,65058.324.peg.625	65058.255.peg.583,65058.255.peg.849	65058.387.peg.367,65058.387.peg.924	65058.97.peg.1173,65058.97.peg.2085			65058.248.peg.1786,65058.248.peg.2220					65058.161.peg.1542
1763	996634.5.peg.1308,996634.5.peg.221,996634.5.peg.570	65058.433.peg.2282	65058.242.peg.1307,65058.242.peg.220,65058.242.peg.566	65058.68.peg.1610		65058.67.peg.626	65058.69.peg.217,65058.69.peg.583		65058.434.peg.2344			65058.66.peg.1194		65058.19.peg.1908	65058.18.peg.1176	65058.136.peg.1886		945711.3.peg.1192	945712.3.peg.1194,945712.3.peg.1731,945712.3.peg.2010	65058.135.peg.2061,65058.135.peg.458	65058.243.peg.1308,65058.243.peg.220,65058.243.peg.565		1408268.58.peg.336			65058.336.peg.1211,65058.336.peg.2568,65058.336.peg.327,65058.336.peg.951	65058.403.peg.989	65058.404.peg.566	65058.337.peg.566	65058.399.peg.564	65058.407.peg.1220	65058.390.peg.1841		65058.249.peg.2004,65058.249.peg.2497,65058.249.peg.2545		65058.371.peg.863			65058.378.peg.1799		65058.379.peg.648,65058.379.peg.902	65058.380.peg.135,65058.380.peg.2150	65058.415.peg.1431,65058.415.peg.2151	65058.416.peg.2156,65058.416.peg.758	65058.417.peg.2137			65058.394.peg.2175	65058.386.peg.1574,65058.386.peg.2260,65058.386.peg.3,65058.386.peg.474	65058.383.peg.1942,65058.383.peg.850		65058.395.peg.967	65058.364.peg.1453,65058.364.peg.2197	65058.365.peg.790					65058.423.peg.2316,65058.423.peg.757	65058.367.peg.722	65058.368.peg.1639,65058.368.peg.2362		65058.369.peg.1440	65058.398.peg.1493,65058.398.peg.886	65058.324.peg.1473		65058.387.peg.1532	65058.97.peg.1636,65058.97.peg.2317			65058.248.peg.219	1258583.3.peg.1429,1258583.3.peg.416,1258583.3.peg.660,1258583.3.peg.661				65058.161.peg.1176
1764	996634.5.peg.1307,996634.5.peg.222,996634.5.peg.571	65058.433.peg.2283	65058.242.peg.1306,65058.242.peg.221,65058.242.peg.567			65058.67.peg.627	65058.69.peg.218,65058.69.peg.584		65058.434.peg.2345			65058.66.peg.1193,65058.66.peg.177		65058.19.peg.1907	65058.18.peg.1175	65058.136.peg.1885		945711.3.peg.1191	945712.3.peg.1193,945712.3.peg.1730,945712.3.peg.2009	65058.135.peg.2062,65058.135.peg.457	65058.243.peg.1307,65058.243.peg.221,65058.243.peg.566		1408268.58.peg.337			65058.336.peg.1212,65058.336.peg.2567,65058.336.peg.326,65058.336.peg.950	65058.403.peg.990	65058.404.peg.567	65058.337.peg.567	65058.399.peg.565	65058.407.peg.1219	65058.390.peg.1840		65058.249.peg.2003,65058.249.peg.2496,65058.249.peg.2544		65058.371.peg.864			65058.378.peg.1800		65058.379.peg.649,65058.379.peg.903	65058.380.peg.134,65058.380.peg.2149	65058.415.peg.1432,65058.415.peg.2152	65058.416.peg.2157,65058.416.peg.757	65058.417.peg.2138			65058.394.peg.2174	65058.386.peg.1575,65058.386.peg.2,65058.386.peg.2261,65058.386.peg.473	65058.383.peg.1941,65058.383.peg.849	65058.418.peg.1729	65058.395.peg.968	65058.364.peg.1452,65058.364.peg.2196	65058.365.peg.789					65058.423.peg.2315,65058.423.peg.756	65058.367.peg.723	65058.368.peg.1640,65058.368.peg.2361		65058.369.peg.1439	65058.398.peg.1494,65058.398.peg.887	65058.324.peg.1472		65058.387.peg.1533	65058.97.peg.1637,65058.97.peg.2316			65058.248.peg.220	1258583.3.peg.1428,1258583.3.peg.417,1258583.3.peg.662				65058.161.peg.1175
1765	996634.5.peg.515,996634.5.peg.516	65058.433.peg.1206	65058.242.peg.512,65058.242.peg.513	65058.68.peg.2338	65058.431.peg.738	65058.67.peg.2009,65058.67.peg.2010	65058.69.peg.528	65058.20.peg.472	65058.434.peg.431	65058.430.peg.818	65058.389.peg.202	65058.66.peg.455	65058.63.peg.445	65058.19.peg.469	65058.18.peg.456	65058.136.peg.905	65058.137.peg.1492	945711.3.peg.470	945712.3.peg.469	65058.135.peg.817	65058.243.peg.512,65058.243.peg.513	1006579.6.peg.446	1408268.58.peg.521	65058.400.peg.935	65058.402.peg.1315	65058.336.peg.1601	65058.403.peg.936	65058.404.peg.757	65058.337.peg.758	65058.399.peg.754	65058.407.peg.684	65058.390.peg.1305	65058.408.peg.938	65058.249.peg.1655	65058.409.peg.931	65058.371.peg.1051	65058.372.peg.1035	65058.412.peg.1005	65058.378.peg.934	65058.413.peg.1061	65058.379.peg.850	65058.380.peg.977		65058.416.peg.811	65058.417.peg.1097	65058.381.peg.1311	65058.382.peg.1372	65058.394.peg.924	65058.386.peg.1523	65058.383.peg.662	65058.418.peg.908	65058.395.peg.912	65058.364.peg.1267	65058.365.peg.1434	65058.422.peg.1579	65058.424.peg.950	65058.425.peg.935	65058.366.peg.1473	65058.423.peg.811	65058.367.peg.909	65058.368.peg.1588	65058.427.peg.922	65058.369.peg.1251	65058.398.peg.1439	65058.324.peg.933	65058.255.peg.1623	65058.387.peg.676	65058.97.peg.2371	65058.64.peg.525	65058.65.peg.227	65058.248.peg.551	1258583.3.peg.607	65058.150.peg.1430	65058.133.peg.1787	65058.151.peg.1074	65058.161.peg.888
1766	996634.5.peg.683	65058.433.peg.1100	65058.242.peg.681	65058.68.peg.63	65058.431.peg.843	65058.67.peg.2120	65058.69.peg.700	65058.20.peg.575	65058.434.peg.534	65058.430.peg.922	65058.389.peg.306	65058.66.peg.563		65058.19.peg.571	65058.18.peg.560	65058.136.peg.1027	65058.137.peg.807	945711.3.peg.569	945712.3.peg.571,945712.3.peg.572	65058.135.peg.714	65058.243.peg.680	1006579.6.peg.552	1408268.58.peg.630	65058.400.peg.832	65058.402.peg.1212	65058.336.peg.1322	65058.403.peg.1101	65058.404.peg.862,65058.404.peg.863	65058.337.peg.863,65058.337.peg.864	65058.399.peg.859,65058.399.peg.860	65058.407.peg.578	65058.390.peg.1200	65058.408.peg.836	65058.249.peg.1893	65058.409.peg.1035	65058.371.peg.1157	65058.372.peg.1141	65058.412.peg.900	65058.378.peg.829	65058.413.peg.1495	65058.379.peg.1098	65058.380.peg.1080	65058.415.peg.1543	65058.416.peg.646	65058.417.peg.1201	65058.381.peg.1207	65058.382.peg.1266	65058.394.peg.1029	65058.386.peg.1896	65058.383.peg.558	65058.418.peg.803	65058.395.peg.1078	65058.364.peg.1545	65058.365.peg.680	65058.422.peg.1835	65058.424.peg.1054	65058.425.peg.832	65058.366.peg.1577	65058.423.peg.644	65058.367.peg.1016	65058.368.peg.2007	65058.427.peg.1041	65058.369.peg.2000	65058.398.peg.1605	65058.324.peg.1040	65058.255.peg.735	65058.387.peg.783	65058.97.peg.2203		65058.65.peg.1985,65058.65.peg.341	65058.248.peg.658	1258583.3.peg.778	65058.150.peg.1327	65058.133.peg.1891	65058.151.peg.970	65058.161.peg.784
1767	996634.5.peg.2225	65058.433.peg.1966	65058.242.peg.2222	65058.68.peg.1446	65058.431.peg.1412	65058.67.peg.1581		65058.20.peg.2080	65058.434.peg.2230	65058.430.peg.1105	65058.389.peg.1964,65058.389.peg.2068	65058.66.peg.2122	65058.63.peg.1722		65058.18.peg.2101	65058.136.peg.2148	65058.137.peg.2175	945711.3.peg.2093	945712.3.peg.2249	65058.135.peg.1108,65058.135.peg.1900	65058.243.peg.2222	1006579.6.peg.2045		65058.400.peg.2074	65058.402.peg.1930	65058.336.peg.2031	65058.403.peg.1280	65058.404.peg.2179	65058.337.peg.2112	65058.399.peg.2134	65058.407.peg.1125	65058.390.peg.1746	65058.408.peg.2137	65058.249.peg.1310,65058.249.peg.425,65058.249.peg.455	65058.409.peg.2050	65058.371.peg.2237	65058.372.peg.2099	65058.412.peg.1992	65058.378.peg.1217	65058.413.peg.1377	65058.379.peg.2194	65058.380.peg.1875	65058.415.peg.1889	65058.416.peg.2046	65058.417.peg.1892		65058.382.peg.673	65058.394.peg.2013	65058.386.peg.2170		65058.418.peg.1360	65058.395.peg.1713	65058.364.peg.1996	65058.365.peg.1668	65058.422.peg.2015	65058.424.peg.1950	65058.425.peg.2062	65058.366.peg.1912	65058.423.peg.1659	65058.367.peg.2238	65058.368.peg.1017	65058.427.peg.1985	65058.369.peg.2181	65058.398.peg.647	65058.324.peg.1375	65058.255.peg.888	65058.387.peg.962	65058.97.peg.2047	65058.64.peg.1195,65058.64.peg.1229		65058.248.peg.1829	1258583.3.peg.2414	65058.150.peg.187,65058.150.peg.2078	65058.133.peg.1138,65058.133.peg.764	65058.151.peg.1719,65058.151.peg.2093	65058.161.peg.1583,65058.161.peg.1994
1768	996634.5.peg.2133	65058.433.peg.2033	65058.242.peg.2128		65058.431.peg.1505	65058.67.peg.1487	65058.69.peg.2144	65058.20.peg.1984	65058.434.peg.1888	65058.430.peg.1194	65058.389.peg.1742	65058.66.peg.2024	65058.63.peg.1952	65058.19.peg.2050	65058.18.peg.2000	65058.136.peg.2024	65058.137.peg.2077,65058.137.peg.2078	945711.3.peg.2000	945712.3.peg.2157	65058.135.peg.1217	65058.243.peg.2129	1006579.6.peg.1948	1408268.58.peg.2107	65058.400.peg.1911	65058.402.peg.1831	65058.336.peg.1734	65058.403.peg.1375	65058.404.peg.2015	65058.337.peg.2012	65058.399.peg.1891	65058.407.peg.1030	65058.390.peg.1651	65058.408.peg.1971	65058.249.peg.1211	65058.409.peg.1952	65058.371.peg.1993	65058.372.peg.1920	65058.412.peg.1827	65058.378.peg.1313	65058.413.peg.1246,65058.413.peg.1247	65058.379.peg.1899	65058.380.peg.2040	65058.415.peg.1790	65058.416.peg.1760	65058.417.peg.1643	65058.381.peg.1966	65058.382.peg.770	65058.394.peg.1913	65058.386.peg.1248	65058.383.peg.1483	65058.418.peg.1259	65058.395.peg.1571	65058.364.peg.973	65058.365.peg.1203	65058.422.peg.1376	65058.424.peg.1771	65058.425.peg.1576	65058.366.peg.1814	65058.423.peg.1567	65058.367.peg.1943	65058.368.peg.923	65058.427.peg.1735	65058.369.peg.1567	65058.398.peg.739	65058.324.peg.1283	65058.255.peg.1470,65058.255.peg.1471	65058.387.peg.1056	65058.97.peg.1952	65058.64.peg.2181	65058.65.peg.1761	65058.248.peg.2086	1258583.3.peg.2316	65058.150.peg.2172	65058.133.peg.1043	65058.151.peg.1816	65058.161.peg.1683
1769		65058.433.peg.1615,65058.433.peg.198						65058.20.peg.188	65058.434.peg.1011,65058.434.peg.226		65058.389.peg.1073,65058.389.peg.2330		65058.63.peg.1523	65058.19.peg.187,65058.19.peg.2130			65058.137.peg.486,65058.137.peg.943			65058.135.peg.1177		1006579.6.peg.1531	1408268.58.peg.188	65058.400.peg.1745,65058.400.peg.2333	65058.402.peg.2285,65058.402.peg.820	65058.336.peg.2555,65058.336.peg.659		65058.404.peg.1333,65058.404.peg.2352	65058.337.peg.1331,65058.337.peg.2349	65058.399.peg.1272,65058.399.peg.2346			65058.408.peg.1811,65058.408.peg.2299	65058.249.peg.623	65058.409.peg.1793,65058.409.peg.2278	65058.371.peg.1914,65058.371.peg.2415	65058.372.peg.1552,65058.372.peg.2369	65058.412.peg.1416,65058.412.peg.2372		65058.413.peg.2247	65058.379.peg.1478,65058.379.peg.2472	65058.380.peg.1551,65058.380.peg.2389	65058.415.peg.2360,65058.415.peg.832	65058.416.peg.1683,65058.416.peg.2467	65058.417.peg.1599	65058.381.peg.1512,65058.381.peg.2290	65058.382.peg.1568	65058.394.peg.1786,65058.394.peg.2331	65058.386.peg.1170,65058.386.peg.2543	65058.383.peg.2436,65058.383.peg.859		65058.395.peg.1770	65058.364.peg.1758,65058.364.peg.2514	65058.365.peg.2324	65058.422.peg.1047,65058.422.peg.2367	65058.424.peg.1441,65058.424.peg.2301	65058.425.peg.1891,65058.425.peg.2291	65058.366.peg.1357,65058.366.peg.2287		65058.367.peg.1777,65058.367.peg.2402			65058.369.peg.2468,65058.369.peg.904			65058.255.peg.2250			65058.64.peg.1012	65058.65.peg.1133		1258583.3.peg.1832				65058.161.peg.2160
1770	996634.5.peg.1313,996634.5.peg.217	65058.433.peg.2278	65058.242.peg.1312,65058.242.peg.216	65058.68.peg.1542		65058.67.peg.622	65058.69.peg.213		65058.434.peg.2340			65058.66.peg.1199		65058.19.peg.1912	65058.18.peg.1181	65058.136.peg.1890		945711.3.peg.1197	945712.3.peg.1199,945712.3.peg.2015	65058.135.peg.584,65058.135.peg.610,65058.135.peg.624	65058.243.peg.1312,65058.243.peg.216		1408268.58.peg.331			65058.336.peg.2342,65058.336.peg.2505,65058.336.peg.2532,65058.336.peg.2558		65058.404.peg.561	65058.337.peg.561	65058.399.peg.559	65058.407.peg.1224	65058.390.peg.1845		65058.249.peg.2502,65058.249.peg.2550,65058.249.peg.379,65058.249.peg.759,65058.249.peg.761		65058.371.peg.858			65058.378.peg.1795		65058.379.peg.1017,65058.379.peg.643	65058.380.peg.140,65058.380.peg.2154	65058.415.peg.2146,65058.415.peg.257	65058.416.peg.2151	65058.417.peg.2132			65058.394.peg.2179	65058.386.peg.2255,65058.386.peg.2464,65058.386.peg.478,65058.386.peg.8	65058.383.peg.2079,65058.383.peg.2443,65058.383.peg.467			65058.364.peg.1244,65058.364.peg.2268,65058.364.peg.2421,65058.364.peg.2517		65058.422.peg.2348					65058.367.peg.717	65058.368.peg.2293,65058.368.peg.2366		65058.369.peg.1445,65058.369.peg.2409	65058.398.peg.881	65058.324.peg.1477		65058.387.peg.1528	65058.97.peg.1632			65058.248.peg.214	1258583.3.peg.2161,1258583.3.peg.2176,1258583.3.peg.2525,1258583.3.peg.414				65058.161.peg.10,65058.161.peg.1181,65058.161.peg.1827,65058.161.peg.9
1771	996634.5.peg.429	65058.433.peg.1295	65058.242.peg.426	65058.68.peg.2248	65058.431.peg.653	65058.67.peg.1922	65058.69.peg.444	65058.20.peg.388	65058.434.peg.342	65058.430.peg.734	65058.389.peg.115	65058.66.peg.374	65058.63.peg.366	65058.19.peg.384	65058.18.peg.373	65058.136.peg.818	65058.137.peg.1575	945711.3.peg.388	945712.3.peg.387	65058.135.peg.903	65058.243.peg.426	1006579.6.peg.365	1408268.58.peg.432	65058.400.peg.1022	65058.402.peg.1401	65058.336.peg.1514	65058.403.peg.850	65058.404.peg.668	65058.337.peg.668	65058.399.peg.665	65058.407.peg.768	65058.390.peg.1389	65058.408.peg.1024	65058.249.peg.1743	65058.409.peg.846	65058.371.peg.963	65058.372.peg.945	65058.412.peg.1093	65058.378.peg.1018	65058.413.peg.976	65058.379.peg.764	65058.380.peg.888		65058.416.peg.897	65058.417.peg.1010	65058.381.peg.1396	65058.382.peg.1454	65058.394.peg.837	65058.386.peg.1433	65058.383.peg.750	65058.418.peg.990	65058.395.peg.831	65058.364.peg.1353	65058.365.peg.1353	65058.422.peg.1665	65058.424.peg.863	65058.425.peg.1017	65058.366.peg.1388	65058.423.peg.892	65058.367.peg.822	65058.368.peg.1501	65058.427.peg.837	65058.369.peg.1340	65058.398.peg.1356	65058.324.peg.849	65058.255.peg.1705	65058.387.peg.590	65058.97.peg.1757	65058.64.peg.439,65058.64.peg.440	65058.65.peg.138	65058.248.peg.465	1258583.3.peg.518,1258583.3.peg.519	65058.150.peg.1515	65058.133.peg.1703	65058.151.peg.1157	65058.161.peg.975
1772	996634.5.peg.502	65058.433.peg.1219	65058.242.peg.499	65058.68.peg.2319,65058.68.peg.2323	65058.431.peg.725	65058.67.peg.1996	65058.69.peg.516	65058.20.peg.459	65058.434.peg.418	65058.430.peg.805	65058.389.peg.189	65058.66.peg.442	65058.63.peg.433	65058.19.peg.456	65058.18.peg.443	65058.136.peg.891	65058.137.peg.1506	945711.3.peg.457	945712.3.peg.456	65058.135.peg.831	65058.243.peg.499	1006579.6.peg.433	1408268.58.peg.508	65058.400.peg.948	65058.402.peg.1328	65058.336.peg.1588	65058.403.peg.923	65058.404.peg.744	65058.337.peg.745	65058.399.peg.741	65058.407.peg.697	65058.390.peg.1318	65058.408.peg.951	65058.249.peg.1670	65058.409.peg.918	65058.371.peg.1038	65058.372.peg.1022	65058.412.peg.1018	65058.378.peg.947	65058.413.peg.1048	65058.379.peg.837	65058.380.peg.964		65058.416.peg.824	65058.417.peg.1084	65058.381.peg.1324	65058.382.peg.1385	65058.394.peg.911	65058.386.peg.1510	65058.383.peg.675	65058.418.peg.921	65058.395.peg.898	65058.364.peg.1280	65058.365.peg.1420	65058.422.peg.1592	65058.424.peg.937	65058.425.peg.948	65058.366.peg.1460	65058.423.peg.824	65058.367.peg.896	65058.368.peg.1575	65058.427.peg.908	65058.369.peg.1264	65058.398.peg.1426	65058.324.peg.920	65058.255.peg.1637	65058.387.peg.663	65058.97.peg.2384	65058.64.peg.512	65058.65.peg.212,65058.65.peg.213	65058.248.peg.538	1258583.3.peg.591	65058.150.peg.1443	65058.133.peg.1774	65058.151.peg.1087	65058.161.peg.902
1773	996634.5.peg.514	65058.433.peg.1207	65058.242.peg.511	65058.68.peg.2336	65058.431.peg.737	65058.67.peg.2008	65058.69.peg.527	65058.20.peg.471	65058.434.peg.430	65058.430.peg.817	65058.389.peg.201	65058.66.peg.454	65058.63.peg.444	65058.19.peg.468	65058.18.peg.455	65058.136.peg.904	65058.137.peg.1493	945711.3.peg.469	945712.3.peg.468	65058.135.peg.818	65058.243.peg.511	1006579.6.peg.445	1408268.58.peg.520	65058.400.peg.936	65058.402.peg.1316	65058.336.peg.1600	65058.403.peg.935	65058.404.peg.756	65058.337.peg.757	65058.399.peg.753	65058.407.peg.685	65058.390.peg.1306	65058.408.peg.939	65058.249.peg.1656	65058.409.peg.930	65058.371.peg.1050	65058.372.peg.1034	65058.412.peg.1006	65058.378.peg.935	65058.413.peg.1060	65058.379.peg.849	65058.380.peg.976		65058.416.peg.812	65058.417.peg.1096	65058.381.peg.1312	65058.382.peg.1373	65058.394.peg.923	65058.386.peg.1522	65058.383.peg.663	65058.418.peg.909	65058.395.peg.911	65058.364.peg.1268	65058.365.peg.1433	65058.422.peg.1580	65058.424.peg.949	65058.425.peg.936	65058.366.peg.1472	65058.423.peg.812	65058.367.peg.908	65058.368.peg.1587	65058.427.peg.921	65058.369.peg.1252	65058.398.peg.1438	65058.324.peg.932	65058.255.peg.1624	65058.387.peg.675	65058.97.peg.2372	65058.64.peg.523,65058.64.peg.524	65058.65.peg.225,65058.65.peg.226	65058.248.peg.550	1258583.3.peg.606	65058.150.peg.1431	65058.133.peg.1786	65058.151.peg.1075	65058.161.peg.889
1774	996634.5.peg.785	65058.433.peg.1634	65058.242.peg.784	65058.68.peg.174,65058.68.peg.180	65058.431.peg.950	65058.67.peg.2225	65058.69.peg.807	65058.20.peg.679	65058.434.peg.639	65058.430.peg.1850	65058.389.peg.413	65058.66.peg.669	65058.63.peg.646	65058.19.peg.680	65058.18.peg.663	65058.136.peg.1161	65058.137.peg.1094	945711.3.peg.670	945712.3.peg.673	65058.135.peg.1613	65058.243.peg.783	1006579.6.peg.652	1408268.58.peg.732	65058.400.peg.1438	65058.402.peg.1662	65058.336.peg.966	65058.403.peg.1599	65058.404.peg.967	65058.337.peg.1311	65058.399.peg.1253	65058.407.peg.1853	65058.390.peg.745	65058.408.peg.1499	65058.249.peg.1640	65058.409.peg.1481	65058.371.peg.1605	65058.372.peg.1245	65058.412.peg.1435	65058.378.peg.2103	65058.413.peg.623	65058.379.peg.1497	65058.380.peg.1532	65058.415.peg.1369	65058.416.peg.1368	65058.417.peg.622	65058.381.peg.1103	65058.382.peg.938	65058.394.peg.1132	65058.386.peg.862	65058.383.peg.1394	65058.418.peg.1753	65058.395.peg.1404	65058.364.peg.800	65058.365.peg.579	65058.422.peg.1066	65058.424.peg.1683	65058.425.peg.1489	65058.366.peg.759	65058.423.peg.1396	65058.367.peg.1119	65058.368.peg.1711	65058.427.peg.1453	65058.369.peg.598	65058.398.peg.963		65058.255.peg.240	65058.387.peg.1795	65058.97.peg.1028	65058.64.peg.1729,65058.64.peg.1730	65058.65.peg.2512	65058.248.peg.764	1258583.3.peg.882	65058.150.peg.1224	65058.133.peg.1994	65058.151.peg.868	65058.161.peg.680
1775	996634.5.peg.1466	65058.433.peg.761	65058.242.peg.1465	65058.68.peg.932	65058.431.peg.60	65058.67.peg.793	65058.69.peg.1465	65058.20.peg.1306	65058.434.peg.1566	65058.430.peg.1596	65058.389.peg.1084	65058.66.peg.1359	65058.63.peg.1281	65058.19.peg.1313	65058.18.peg.1339	65058.136.peg.193	65058.137.peg.248	945711.3.peg.1346	945712.3.peg.1351	65058.135.peg.139	65058.243.peg.1465	1006579.6.peg.1293	1408268.58.peg.1369	65058.400.peg.249	65058.402.peg.249	65058.336.peg.779	65058.403.peg.243	65058.404.peg.247	65058.337.peg.247	65058.399.peg.247	65058.407.peg.6	65058.390.peg.243	65058.408.peg.500	65058.249.peg.915	65058.409.peg.486	65058.371.peg.247	65058.372.peg.246	65058.412.peg.563	65058.378.peg.242	65058.413.peg.121	65058.379.peg.488	65058.380.peg.296	65058.415.peg.580	65058.416.peg.248	65058.417.peg.492	65058.381.peg.486	65058.382.peg.116	65058.394.peg.248	65058.386.peg.162	65058.383.peg.311	65058.418.peg.245	65058.395.peg.479	65058.364.peg.313	65058.365.peg.241	65058.422.peg.499	65058.424.peg.500	65058.425.peg.496	65058.366.peg.248	65058.423.peg.310	65058.367.peg.116	65058.368.peg.523	65058.427.peg.479	65058.369.peg.245	65058.398.peg.245	65058.324.peg.246	65058.255.peg.2216		65058.97.peg.246	65058.64.peg.748	65058.65.peg.859,65058.65.peg.860	65058.248.peg.1406	1258583.3.peg.1590,1258583.3.peg.2514	65058.150.peg.594	65058.133.peg.361	65058.151.peg.240	65058.161.peg.2400
1776	996634.5.peg.2323	65058.433.peg.1324	65058.242.peg.2317	65058.68.peg.1936	65058.431.peg.2039	65058.67.peg.1675	65058.69.peg.2335,65058.69.peg.2336	65058.20.peg.2178	65058.434.peg.1303	65058.430.peg.2156	65058.389.peg.779	65058.66.peg.2208	65058.63.peg.2145	65058.19.peg.2254	65058.18.peg.2187	65058.136.peg.1819	65058.137.peg.948	945711.3.peg.2187	945712.3.peg.2351	65058.135.peg.1595	65058.243.peg.2316	1006579.6.peg.2136	1408268.58.peg.2302	65058.400.peg.1455	65058.402.peg.1118	65058.336.peg.360	65058.403.peg.2254	65058.404.peg.1622	65058.337.peg.1619	65058.399.peg.1562	65058.407.peg.1549	65058.390.peg.2168	65058.408.peg.1516	65058.249.peg.2472	65058.409.peg.1498	65058.371.peg.1622	65058.372.peg.1843	65058.412.peg.1122	65058.378.peg.1471	65058.413.peg.1740	65058.379.peg.1190	65058.380.peg.1846	65058.415.peg.1128	65058.416.peg.1385	65058.417.peg.1295	65058.381.peg.1803	65058.382.peg.1717	65058.394.peg.1498	65058.386.peg.879	65058.383.peg.1149	65058.418.peg.1444	65058.395.peg.1919	65058.364.peg.1767	65058.365.peg.1923	65058.422.peg.750	65058.424.peg.1147	65058.425.peg.1900	65058.366.peg.1062	65058.423.peg.2049	65058.367.peg.1489	65058.368.peg.1388	65058.427.peg.1436	65058.369.peg.1198	65058.398.peg.1698	65058.324.peg.1795		65058.387.peg.1213	65058.97.peg.1316	65058.64.peg.2477	65058.65.peg.2490,65058.65.peg.2491	65058.248.peg.2275	1258583.3.peg.4	65058.150.peg.1987	65058.133.peg.1231	65058.151.peg.1629	65058.161.peg.1489
1777	996634.5.peg.134	65058.433.peg.1560	65058.242.peg.134	65058.68.peg.959	65058.431.peg.2134	65058.67.peg.539	65058.69.peg.128	65058.20.peg.132	65058.434.peg.1066	65058.430.peg.1919	65058.389.peg.1018	65058.66.peg.132	65058.63.peg.117	65058.19.peg.132	65058.18.peg.132	65058.136.peg.1587	65058.137.peg.1871	945711.3.peg.138	945712.3.peg.132	65058.135.peg.1375	65058.243.peg.134	1006579.6.peg.129	1408268.58.peg.134	65058.400.peg.1690	65058.402.peg.876	65058.336.peg.603	65058.403.peg.2012	65058.404.peg.1388	65058.337.peg.1386	65058.399.peg.1328	65058.407.peg.1306	65058.390.peg.1927	65058.408.peg.1756	65058.249.peg.130	65058.409.peg.1738	65058.371.peg.1859	65058.372.peg.1607	65058.412.peg.1360	65058.378.peg.1713	65058.413.peg.1687	65058.379.peg.1423	65058.380.peg.1606	65058.415.peg.887	65058.416.peg.1627	65058.417.peg.1542	65058.381.peg.1568	65058.382.peg.1989	65058.394.peg.1731	65058.386.peg.1115	65058.383.peg.914	65058.418.peg.1684	65058.395.peg.2083	65058.364.peg.1702	65058.365.peg.2010	65058.422.peg.992	65058.424.peg.1385	65058.425.peg.1836	65058.366.peg.1302	65058.423.peg.1808	65058.367.peg.1722	65058.368.peg.1147	65058.427.peg.1197	65058.369.peg.959	65058.398.peg.1942	65058.324.peg.1553	65058.255.peg.1780	65058.387.peg.1452	65058.97.peg.1556	65058.64.peg.163,65058.64.peg.778	65058.65.peg.1597	65058.248.peg.139		65058.150.peg.1759	65058.133.peg.1461	65058.151.peg.1400	65058.161.peg.1256
1778	996634.5.peg.140	65058.433.peg.1565	65058.242.peg.139	65058.68.peg.964	65058.431.peg.2129	65058.67.peg.544	65058.69.peg.133	65058.20.peg.138	65058.434.peg.1061	65058.430.peg.1914	65058.389.peg.1023	65058.66.peg.137	65058.63.peg.122	65058.19.peg.138	65058.18.peg.138	65058.136.peg.1582	65058.137.peg.1876	945711.3.peg.144	945712.3.peg.138	65058.135.peg.1370	65058.243.peg.139	1006579.6.peg.134	1408268.58.peg.139	65058.400.peg.1695	65058.402.peg.871	65058.336.peg.609	65058.403.peg.2007	65058.404.peg.1383	65058.337.peg.1381	65058.399.peg.1323	65058.407.peg.1301	65058.390.peg.1922	65058.408.peg.1761	65058.249.peg.125	65058.409.peg.1743	65058.371.peg.1864	65058.372.peg.1602	65058.412.peg.1365	65058.378.peg.1718	65058.413.peg.1692	65058.379.peg.1428	65058.380.peg.1601	65058.415.peg.882	65058.416.peg.1632	65058.417.peg.1547	65058.381.peg.1563	65058.382.peg.1994	65058.394.peg.1736	65058.386.peg.1120	65058.383.peg.909	65058.418.peg.1689	65058.395.peg.2078	65058.364.peg.1707	65058.365.peg.2015	65058.422.peg.997	65058.424.peg.1390	65058.425.peg.1841	65058.366.peg.1307	65058.423.peg.1803	65058.367.peg.1727	65058.368.peg.1142	65058.427.peg.1192	65058.369.peg.954	65058.398.peg.1947	65058.324.peg.1548	65058.255.peg.1775	65058.387.peg.1457	65058.97.peg.1561		65058.65.peg.1591,65058.65.peg.1592	65058.248.peg.144	1258583.3.peg.239	65058.150.peg.1754	65058.133.peg.1466	65058.151.peg.1395	65058.161.peg.1251
1779	996634.5.peg.281,996634.5.peg.282	65058.433.peg.76	65058.242.peg.279,65058.242.peg.280		65058.431.peg.2273	65058.67.peg.1430	65058.69.peg.298	65058.20.peg.244	65058.434.peg.51	65058.430.peg.17	65058.389.peg.2206	65058.66.peg.237	65058.63.peg.230	65058.19.peg.243	65058.18.peg.236	65058.136.peg.2261	65058.137.peg.1737	945711.3.peg.247		65058.135.peg.2370	65058.243.peg.280,65058.243.peg.281		1408268.58.peg.242	65058.400.peg.2174	65058.402.peg.764	65058.336.peg.2258	65058.403.peg.2312	65058.404.peg.2239	65058.337.peg.2219	65058.399.peg.2259	65058.407.peg.2187	65058.390.peg.2208	65058.408.peg.2194	65058.249.peg.30	65058.409.peg.2192	65058.371.peg.2300	65058.372.peg.2286	65058.412.peg.2242	65058.378.peg.2200	65058.413.peg.2027	65058.379.peg.2390	65058.380.peg.2265	65058.415.peg.2239	65058.416.peg.2258	65058.417.peg.2244	65058.381.peg.2204	65058.382.peg.2159	65058.394.peg.2228	65058.386.peg.2385	65058.383.peg.1994	65058.418.peg.2192	65058.395.peg.2200	65058.364.peg.2236	65058.365.peg.2191	65058.422.peg.2190	65058.424.peg.2195	65058.425.peg.2186	65058.366.peg.2124	65058.423.peg.2292	65058.367.peg.2295	65058.368.peg.2257	65058.427.peg.2188	65058.369.peg.2303	65058.398.peg.2296	65058.324.peg.2199	65058.255.peg.2004	65058.387.peg.2199	65058.97.peg.273	65058.64.peg.277	65058.65.peg.1476	65058.248.peg.286	1258583.3.peg.331	65058.150.peg.1659	65058.133.peg.1559	65058.151.peg.1301	65058.161.peg.1115
1780	996634.5.peg.406	65058.433.peg.1318	65058.242.peg.404	65058.68.peg.2219	65058.431.peg.630	65058.67.peg.1900	65058.69.peg.420	65058.20.peg.365	65058.434.peg.319	65058.430.peg.711	65058.389.peg.92	65058.66.peg.352	65058.63.peg.344	65058.19.peg.362	65058.18.peg.350	65058.136.peg.795	65058.137.peg.1597	945711.3.peg.365	945712.3.peg.364	65058.135.peg.926,65058.135.peg.927	65058.243.peg.404	1006579.6.peg.342	1408268.58.peg.410	65058.400.peg.1045	65058.402.peg.1424	65058.336.peg.1491	65058.403.peg.828	65058.404.peg.644	65058.337.peg.644	65058.399.peg.641	65058.407.peg.790	65058.390.peg.1411	65058.408.peg.1047	65058.249.peg.1765	65058.409.peg.823	65058.371.peg.940	65058.372.peg.922	65058.412.peg.1116	65058.378.peg.1040	65058.413.peg.954	65058.379.peg.741	65058.380.peg.865		65058.416.peg.920	65058.417.peg.987	65058.381.peg.1419	65058.382.peg.1477	65058.394.peg.814	65058.386.peg.1410	65058.383.peg.773	65058.418.peg.1013	65058.395.peg.808	65058.364.peg.1376	65058.365.peg.1330	65058.422.peg.1689	65058.424.peg.840	65058.425.peg.1040	65058.366.peg.1365	65058.423.peg.915	65058.367.peg.799	65058.368.peg.1479	65058.427.peg.814	65058.369.peg.1363	65058.398.peg.1333	65058.324.peg.827	65058.255.peg.1728	65058.387.peg.568	65058.97.peg.1735	65058.64.peg.412	65058.65.peg.113	65058.248.peg.443	1258583.3.peg.495	65058.150.peg.1538	65058.133.peg.1680	65058.151.peg.1180	65058.161.peg.998
1781	996634.5.peg.435	65058.433.peg.1289	65058.242.peg.432	65058.68.peg.2256	65058.431.peg.659	65058.67.peg.1928	65058.69.peg.451	65058.20.peg.394	65058.434.peg.348	65058.430.peg.740	65058.389.peg.121	65058.66.peg.380	65058.63.peg.372	65058.19.peg.390	65058.18.peg.379	65058.136.peg.825	65058.137.peg.1569	945711.3.peg.394	945712.3.peg.392	65058.135.peg.897	65058.243.peg.432	1006579.6.peg.371	1408268.58.peg.439	65058.400.peg.1016	65058.402.peg.1395	65058.336.peg.1520	65058.403.peg.856	65058.404.peg.674	65058.337.peg.675	65058.399.peg.671	65058.407.peg.762	65058.390.peg.1383	65058.408.peg.1018	65058.249.peg.1736	65058.409.peg.852	65058.371.peg.970	65058.372.peg.952	65058.412.peg.1086	65058.378.peg.1012	65058.413.peg.982	65058.379.peg.770	65058.380.peg.894		65058.416.peg.891	65058.417.peg.1016	65058.381.peg.1390	65058.382.peg.1448	65058.394.peg.843	65058.386.peg.1439	65058.383.peg.744	65058.418.peg.984	65058.395.peg.837	65058.364.peg.1347	65058.365.peg.1359	65058.422.peg.1659	65058.424.peg.869	65058.425.peg.1011	65058.366.peg.1394	65058.423.peg.886	65058.367.peg.828	65058.368.peg.1507	65058.427.peg.843	65058.369.peg.1333	65058.398.peg.1362	65058.324.peg.855	65058.255.peg.1699	65058.387.peg.596	65058.97.peg.1763	65058.64.peg.448	65058.65.peg.145,65058.65.peg.146	65058.248.peg.471	1258583.3.peg.526	65058.150.peg.1509	65058.133.peg.1709	65058.151.peg.1151	65058.161.peg.967
1782	996634.5.peg.494	65058.433.peg.1225	65058.242.peg.492	65058.68.peg.2313	65058.431.peg.720	65058.67.peg.1989	65058.69.peg.507,65058.69.peg.510	65058.20.peg.453	65058.434.peg.412	65058.430.peg.800	65058.389.peg.183	65058.66.peg.437	65058.63.peg.428	65058.19.peg.450	65058.18.peg.438	65058.136.peg.886	65058.137.peg.1511	945711.3.peg.452	945712.3.peg.451	65058.135.peg.836	65058.243.peg.493	1006579.6.peg.428	1408268.58.peg.501	65058.400.peg.953	65058.402.peg.1335	65058.336.peg.1583	65058.403.peg.916	65058.404.peg.737	65058.337.peg.738	65058.399.peg.734	65058.407.peg.703	65058.390.peg.1324	65058.408.peg.958	65058.249.peg.1676	65058.409.peg.912	65058.371.peg.1032	65058.372.peg.1016	65058.412.peg.1024	65058.378.peg.953	65058.413.peg.1043	65058.379.peg.832	65058.380.peg.958		65058.416.peg.831	65058.417.peg.1078	65058.381.peg.1330	65058.382.peg.1390	65058.394.peg.905	65058.386.peg.1504	65058.383.peg.681	65058.418.peg.926	65058.395.peg.893	65058.364.peg.1286	65058.365.peg.1415	65058.422.peg.1599	65058.424.peg.930	65058.425.peg.954	65058.366.peg.1454	65058.423.peg.829	65058.367.peg.890	65058.368.peg.1568	65058.427.peg.902	65058.369.peg.1270	65058.398.peg.1421	65058.324.peg.914	65058.255.peg.1642	65058.387.peg.656	65058.97.peg.2391	65058.64.peg.505	65058.65.peg.205	65058.248.peg.531	1258583.3.peg.585	65058.150.peg.1449	65058.133.peg.1769	65058.151.peg.1092	65058.161.peg.908
1783	996634.5.peg.512	65058.433.peg.1209	65058.242.peg.509	65058.68.peg.2333,65058.68.peg.2334	65058.431.peg.735	65058.67.peg.2006	65058.69.peg.525	65058.20.peg.469	65058.434.peg.428	65058.430.peg.815	65058.389.peg.199	65058.66.peg.452	65058.63.peg.442	65058.19.peg.466	65058.18.peg.453	65058.136.peg.902	65058.137.peg.1495	945711.3.peg.467	945712.3.peg.466	65058.135.peg.820	65058.243.peg.509	1006579.6.peg.443	1408268.58.peg.518	65058.400.peg.938	65058.402.peg.1318	65058.336.peg.1598	65058.403.peg.933	65058.404.peg.754	65058.337.peg.755	65058.399.peg.751	65058.407.peg.687	65058.390.peg.1308	65058.408.peg.941	65058.249.peg.1659	65058.409.peg.928	65058.371.peg.1048	65058.372.peg.1032	65058.412.peg.1008	65058.378.peg.937	65058.413.peg.1058	65058.379.peg.847	65058.380.peg.974		65058.416.peg.814	65058.417.peg.1094	65058.381.peg.1314	65058.382.peg.1375	65058.394.peg.921	65058.386.peg.1520	65058.383.peg.665	65058.418.peg.911	65058.395.peg.909	65058.364.peg.1270	65058.365.peg.1431	65058.422.peg.1582	65058.424.peg.947	65058.425.peg.938	65058.366.peg.1470	65058.423.peg.814	65058.367.peg.906	65058.368.peg.1585	65058.427.peg.919	65058.369.peg.1254	65058.398.peg.1436	65058.324.peg.930	65058.255.peg.1626	65058.387.peg.673	65058.97.peg.2374	65058.64.peg.521	65058.65.peg.223	65058.248.peg.548	1258583.3.peg.602	65058.150.peg.1433	65058.133.peg.1784	65058.151.peg.1077	65058.161.peg.892
1784	996634.5.peg.619	65058.433.peg.1167	65058.242.peg.613	65058.68.peg.2398,65058.68.peg.2400	65058.431.peg.777	65058.67.peg.2049	65058.69.peg.634	65058.20.peg.510	65058.434.peg.470	65058.430.peg.857	65058.389.peg.241	65058.66.peg.495	65058.63.peg.485	65058.19.peg.507	65058.18.peg.494	65058.136.peg.945	65058.137.peg.869	945711.3.peg.508	945712.3.peg.508	65058.135.peg.778	65058.243.peg.612	1006579.6.peg.486	1408268.58.peg.560	65058.400.peg.897	65058.402.peg.1277	65058.336.peg.1256	65058.403.peg.1035	65058.404.peg.796	65058.337.peg.797	65058.399.peg.793	65058.407.peg.645	65058.390.peg.1266	65058.408.peg.900	65058.249.peg.1958	65058.409.peg.969	65058.371.peg.1090	65058.372.peg.1074	65058.412.peg.967	65058.378.peg.895		65058.379.peg.948	65058.380.peg.1015	65058.415.peg.1477	65058.416.peg.711	65058.417.peg.1135	65058.381.peg.1273	65058.382.peg.1333	65058.394.peg.963	65058.386.peg.1620	65058.383.peg.623	65058.418.peg.869	65058.395.peg.1012	65058.364.peg.2152	65058.365.peg.745	65058.422.peg.1540	65058.424.peg.988	65058.425.peg.897	65058.366.peg.1511	65058.423.peg.711	65058.367.peg.948	65058.368.peg.1685	65058.427.peg.961	65058.369.peg.1213	65058.398.peg.1539	65058.324.peg.972	65058.255.peg.2228	65058.387.peg.715	65058.97.peg.2271	65058.64.peg.570	65058.65.peg.273	65058.248.peg.590	1258583.3.peg.714	65058.150.peg.1391	65058.133.peg.1826	65058.151.peg.1035	65058.161.peg.849
1785	996634.5.peg.684	65058.433.peg.1099	65058.242.peg.682	65058.68.peg.64	65058.431.peg.844	65058.67.peg.2121	65058.69.peg.701	65058.20.peg.576	65058.434.peg.535	65058.430.peg.923	65058.389.peg.307	65058.66.peg.564		65058.19.peg.572	65058.18.peg.561	65058.136.peg.1028,65058.136.peg.1029	65058.137.peg.806	945711.3.peg.570	945712.3.peg.573	65058.135.peg.713	65058.243.peg.681	1006579.6.peg.553	1408268.58.peg.631	65058.400.peg.831	65058.402.peg.1211	65058.336.peg.1323	65058.403.peg.1102	65058.404.peg.864	65058.337.peg.865	65058.399.peg.861	65058.407.peg.577	65058.390.peg.1199	65058.408.peg.835	65058.249.peg.1892	65058.409.peg.1036	65058.371.peg.1158	65058.372.peg.1142	65058.412.peg.899	65058.378.peg.828	65058.413.peg.1496	65058.379.peg.1099	65058.380.peg.1081	65058.415.peg.1544	65058.416.peg.645	65058.417.peg.1202	65058.381.peg.1206	65058.382.peg.1265	65058.394.peg.1030	65058.386.peg.1895	65058.383.peg.557	65058.418.peg.802	65058.395.peg.1079	65058.364.peg.1544	65058.365.peg.679	65058.422.peg.1836	65058.424.peg.1055	65058.425.peg.831	65058.366.peg.1578	65058.423.peg.643	65058.367.peg.1017	65058.368.peg.2008	65058.427.peg.1042	65058.369.peg.2001	65058.398.peg.1606	65058.324.peg.1041	65058.255.peg.734	65058.387.peg.784	65058.97.peg.2202	65058.64.peg.638	65058.65.peg.342	65058.248.peg.659	1258583.3.peg.779	65058.150.peg.1326	65058.133.peg.1892	65058.151.peg.969	65058.161.peg.783
1786	996634.5.peg.767	65058.433.peg.1011	65058.242.peg.768	65058.68.peg.153,65058.68.peg.154	65058.431.peg.931	65058.67.peg.2208	65058.69.peg.787	65058.20.peg.662	65058.434.peg.623	65058.430.peg.1009	65058.389.peg.2239	65058.66.peg.651	65058.63.peg.629	65058.19.peg.662	65058.18.peg.646	65058.136.peg.1145	65058.137.peg.722	945711.3.peg.652	945712.3.peg.656	65058.135.peg.627	65058.243.peg.767	1006579.6.peg.635	1408268.58.peg.715	65058.400.peg.2208	65058.402.peg.1124	65058.336.peg.1413	65058.403.peg.1188	65058.404.peg.951	65058.337.peg.951	65058.399.peg.948	65058.407.peg.491	65058.390.peg.1113	65058.408.peg.750	65058.249.peg.2424	65058.409.peg.1122	65058.371.peg.1244	65058.372.peg.1229	65058.412.peg.813	65058.378.peg.742	65058.413.peg.1580	65058.379.peg.1184	65058.380.peg.1166	65058.415.peg.1629	65058.416.peg.560	65058.417.peg.1289	65058.381.peg.1119	65058.382.peg.1181	65058.394.peg.1116	65058.386.peg.1809	65058.383.peg.470	65058.418.peg.716	65058.395.peg.1163	65058.364.peg.1458	65058.365.peg.595	65058.422.peg.1922	65058.424.peg.1140	65058.425.peg.746		65058.423.peg.557	65058.367.peg.1103	65058.368.peg.2094	65058.427.peg.1129	65058.369.peg.2087	65058.398.peg.1692	65058.324.peg.1127	65058.255.peg.2242	65058.387.peg.870	65058.97.peg.484	65058.64.peg.739	65058.65.peg.439	65058.248.peg.746	1258583.3.peg.865	65058.150.peg.1241	65058.133.peg.1976	65058.151.peg.885	65058.161.peg.698
1787	996634.5.peg.777	65058.433.peg.1626	65058.242.peg.777	65058.68.peg.165	65058.431.peg.942	65058.67.peg.2217	65058.69.peg.797	65058.20.peg.670	65058.434.peg.631	65058.430.peg.1858	65058.389.peg.405	65058.66.peg.661	65058.63.peg.637	65058.19.peg.670	65058.18.peg.654	65058.136.peg.1153	65058.137.peg.1086	945711.3.peg.660	945712.3.peg.665	65058.135.peg.1605	65058.243.peg.776	1006579.6.peg.643	1408268.58.peg.724	65058.400.peg.1446	65058.402.peg.1670	65058.336.peg.958	65058.403.peg.1591	65058.404.peg.959	65058.337.peg.1320	65058.399.peg.1261	65058.407.peg.1862	65058.390.peg.736	65058.408.peg.1507	65058.249.peg.1649	65058.409.peg.1489	65058.371.peg.1613	65058.372.peg.1237	65058.412.peg.1427	65058.378.peg.2111	65058.413.peg.615	65058.379.peg.1489	65058.380.peg.1540	65058.415.peg.1377	65058.416.peg.1376	65058.417.peg.614	65058.381.peg.1111	65058.382.peg.930	65058.394.peg.1124	65058.386.peg.870	65058.383.peg.1402	65058.418.peg.1745	65058.395.peg.1412	65058.364.peg.808	65058.365.peg.587	65058.422.peg.1058	65058.424.peg.1691	65058.425.peg.1497	65058.366.peg.751	65058.423.peg.1404	65058.367.peg.1111	65058.368.peg.1702	65058.427.peg.1445	65058.369.peg.590	65058.398.peg.955		65058.255.peg.248	65058.387.peg.1786	65058.97.peg.1037,65058.97.peg.1045	65058.64.peg.1740	65058.65.peg.2501	65058.248.peg.755	1258583.3.peg.874	65058.150.peg.1232	65058.133.peg.1986	65058.151.peg.876	65058.161.peg.689
1788	996634.5.peg.779	65058.433.peg.1629	65058.242.peg.779	65058.68.peg.169	65058.431.peg.945	65058.67.peg.2220	65058.69.peg.801,65058.69.peg.802	65058.20.peg.673	65058.434.peg.634	65058.430.peg.1855	65058.389.peg.408	65058.66.peg.664	65058.63.peg.641	65058.19.peg.673	65058.18.peg.657	65058.136.peg.1156	65058.137.peg.1089	945711.3.peg.663	945712.3.peg.667	65058.135.peg.1608	65058.243.peg.778	1006579.6.peg.647	1408268.58.peg.727	65058.400.peg.1443	65058.402.peg.1667	65058.336.peg.961	65058.403.peg.1594	65058.404.peg.962	65058.337.peg.1317	65058.399.peg.1258	65058.407.peg.1859	65058.390.peg.739	65058.408.peg.1504	65058.249.peg.1645	65058.409.peg.1486	65058.371.peg.1610	65058.372.peg.1240	65058.412.peg.1430	65058.378.peg.2108	65058.413.peg.618	65058.379.peg.1492	65058.380.peg.1537	65058.415.peg.1374	65058.416.peg.1373	65058.417.peg.617	65058.381.peg.1108	65058.382.peg.933	65058.394.peg.1127	65058.386.peg.867	65058.383.peg.1399	65058.418.peg.1748	65058.395.peg.1409	65058.364.peg.805	65058.365.peg.584	65058.422.peg.1061	65058.424.peg.1688	65058.425.peg.1494	65058.366.peg.754	65058.423.peg.1401	65058.367.peg.1114	65058.368.peg.1705	65058.427.peg.1448	65058.369.peg.593	65058.398.peg.958		65058.255.peg.245	65058.387.peg.1789	65058.97.peg.1034	65058.64.peg.1736	65058.65.peg.2505	65058.248.peg.758	1258583.3.peg.877	65058.150.peg.1229	65058.133.peg.1989	65058.151.peg.873	65058.161.peg.685
1789	996634.5.peg.939	65058.433.peg.1793	65058.242.peg.940	65058.68.peg.360	65058.431.peg.1113	65058.67.peg.82		65058.20.peg.835	65058.434.peg.800	65058.430.peg.1690	65058.389.peg.572	65058.66.peg.830	65058.63.peg.798	65058.19.peg.841	65058.18.peg.816	65058.136.peg.1323	65058.137.peg.1250	945711.3.peg.829	945712.3.peg.835	65058.135.peg.1771	65058.243.peg.940	1006579.6.peg.813	1408268.58.peg.890	65058.400.peg.1279	65058.402.peg.1508	65058.336.peg.1126	65058.403.peg.1757	65058.404.peg.1125	65058.337.peg.1154	65058.399.peg.1094	65058.407.peg.1694	65058.390.peg.903	65058.408.peg.1342	65058.249.peg.1482	65058.409.peg.1327	65058.371.peg.1446	65058.372.peg.1404	65058.412.peg.1594	65058.378.peg.1945	65058.413.peg.780	65058.379.peg.1656	65058.380.peg.1373	65058.415.peg.1213	65058.416.peg.1210	65058.417.peg.780	65058.381.peg.944	65058.382.peg.1098	65058.394.peg.1292	65058.386.peg.701	65058.383.peg.1234	65058.418.peg.1913	65058.395.peg.1246	65058.364.peg.642	65058.365.peg.420	65058.422.peg.1221	65058.424.peg.1528	65058.425.peg.1333	65058.366.peg.915	65058.423.peg.1235	65058.367.peg.1279	65058.368.peg.1871	65058.427.peg.1614	65058.369.peg.759	65058.398.peg.1126	65058.324.peg.1940	65058.255.peg.82	65058.387.peg.1954	65058.97.peg.870	65058.64.peg.1562	65058.65.peg.706,65058.65.peg.707	65058.248.peg.921	1258583.3.peg.1046	65058.150.peg.1062	65058.133.peg.2156	65058.151.peg.707	65058.161.peg.524
1790	996634.5.peg.1208	65058.433.peg.975	65058.242.peg.1206	65058.68.peg.677	65058.431.peg.1695	65058.67.peg.354	65058.69.peg.1248,65058.69.peg.1890	65058.20.peg.1093	65058.434.peg.1782	65058.430.peg.1384	65058.389.peg.1552	65058.66.peg.1094	65058.63.peg.1073	65058.19.peg.1104	65058.18.peg.1076	65058.136.peg.2316	65058.137.peg.35	945711.3.peg.1090		65058.135.peg.2165	65058.243.peg.1207	1006579.6.peg.1087	1408268.58.peg.1155	65058.400.peg.33	65058.402.peg.33	65058.336.peg.1840	65058.403.peg.32	65058.404.peg.33	65058.337.peg.33	65058.399.peg.33	65058.407.peg.1899	65058.390.peg.33	65058.408.peg.715	65058.249.peg.2319	65058.409.peg.699	65058.371.peg.32	65058.372.peg.32	65058.412.peg.779	65058.378.peg.32	65058.413.peg.1905	65058.379.peg.2071	65058.380.peg.33	65058.415.peg.794	65058.416.peg.33	65058.417.peg.2050	65058.381.peg.699	65058.382.peg.1813	65058.394.peg.33	65058.386.peg.1982	65058.383.peg.1840	65058.418.peg.33	65058.395.peg.686	65058.364.peg.528	65058.365.peg.33	65058.422.peg.715	65058.424.peg.716	65058.425.peg.711	65058.366.peg.33	65058.423.peg.522	65058.367.peg.2115	65058.368.peg.736	65058.427.peg.690	65058.369.peg.32	65058.398.peg.33	65058.324.peg.33	65058.255.peg.1081	65058.387.peg.1575	65058.97.peg.35	65058.64.peg.1971	65058.65.peg.2132	65058.248.peg.1193	1258583.3.peg.1329	65058.150.peg.803	65058.133.peg.152	65058.151.peg.449	65058.161.peg.247
1791	996634.5.peg.1461	65058.433.peg.766	65058.242.peg.1460	65058.68.peg.926	65058.431.peg.55	65058.67.peg.788	65058.69.peg.1460	65058.20.peg.1301	65058.434.peg.1571	65058.430.peg.1591	65058.389.peg.1079	65058.66.peg.1354	65058.63.peg.1276	65058.19.peg.1308	65058.18.peg.1334	65058.136.peg.187	65058.137.peg.242	945711.3.peg.1341	945712.3.peg.1346	65058.135.peg.133	65058.243.peg.1460	1006579.6.peg.1288	1408268.58.peg.1364	65058.400.peg.244	65058.402.peg.244	65058.336.peg.774	65058.403.peg.238	65058.404.peg.242	65058.337.peg.242	65058.399.peg.242	65058.407.peg.1	65058.390.peg.238	65058.408.peg.505	65058.249.peg.910	65058.409.peg.491	65058.371.peg.242	65058.372.peg.241	65058.412.peg.568	65058.378.peg.237	65058.413.peg.115	65058.379.peg.493	65058.380.peg.291	65058.415.peg.585	65058.416.peg.243	65058.417.peg.497	65058.381.peg.491	65058.382.peg.111	65058.394.peg.243	65058.386.peg.157	65058.383.peg.316	65058.418.peg.240	65058.395.peg.484	65058.364.peg.318	65058.365.peg.235	65058.422.peg.504	65058.424.peg.505	65058.425.peg.501	65058.366.peg.243	65058.423.peg.315	65058.367.peg.111	65058.368.peg.528	65058.427.peg.484	65058.369.peg.240	65058.398.peg.240	65058.324.peg.241	65058.255.peg.2210		65058.97.peg.241	65058.64.peg.742	65058.65.peg.853	65058.248.peg.1401	1258583.3.peg.1585,1258583.3.peg.2509	65058.150.peg.599	65058.133.peg.356	65058.151.peg.245	65058.161.peg.2405
1792	996634.5.peg.1462	65058.433.peg.765	65058.242.peg.1461	65058.68.peg.928	65058.431.peg.56	65058.67.peg.789	65058.69.peg.1461	65058.20.peg.1302	65058.434.peg.1570	65058.430.peg.1592	65058.389.peg.1080	65058.66.peg.1355	65058.63.peg.1277	65058.19.peg.1309	65058.18.peg.1335	65058.136.peg.188	65058.137.peg.243	945711.3.peg.1342	945712.3.peg.1347	65058.135.peg.134	65058.243.peg.1461	1006579.6.peg.1289	1408268.58.peg.1365	65058.400.peg.245	65058.402.peg.245	65058.336.peg.775	65058.403.peg.239	65058.404.peg.243	65058.337.peg.243	65058.399.peg.243	65058.407.peg.2	65058.390.peg.239	65058.408.peg.504	65058.249.peg.911	65058.409.peg.490	65058.371.peg.243	65058.372.peg.242	65058.412.peg.567	65058.378.peg.238	65058.413.peg.116	65058.379.peg.492	65058.380.peg.292	65058.415.peg.584	65058.416.peg.244	65058.417.peg.496	65058.381.peg.490	65058.382.peg.112	65058.394.peg.244	65058.386.peg.158	65058.383.peg.315	65058.418.peg.241	65058.395.peg.483	65058.364.peg.317	65058.365.peg.236	65058.422.peg.503	65058.424.peg.504	65058.425.peg.500	65058.366.peg.244	65058.423.peg.314	65058.367.peg.112	65058.368.peg.527	65058.427.peg.483	65058.369.peg.241	65058.398.peg.241	65058.324.peg.242	65058.255.peg.2211		65058.97.peg.242	65058.64.peg.743	65058.65.peg.854	65058.248.peg.1402	1258583.3.peg.1586,1258583.3.peg.2510	65058.150.peg.598	65058.133.peg.357	65058.151.peg.244	65058.161.peg.2404
1793	996634.5.peg.1463	65058.433.peg.764	65058.242.peg.1462	65058.68.peg.929	65058.431.peg.57	65058.67.peg.790	65058.69.peg.1462	65058.20.peg.1303	65058.434.peg.1569	65058.430.peg.1593	65058.389.peg.1081	65058.66.peg.1356	65058.63.peg.1278	65058.19.peg.1310	65058.18.peg.1336	65058.136.peg.190	65058.137.peg.245	945711.3.peg.1343	945712.3.peg.1348	65058.135.peg.136	65058.243.peg.1462	1006579.6.peg.1290	1408268.58.peg.1366	65058.400.peg.246	65058.402.peg.246	65058.336.peg.776	65058.403.peg.240	65058.404.peg.244	65058.337.peg.244	65058.399.peg.244	65058.407.peg.3	65058.390.peg.240	65058.408.peg.503	65058.249.peg.912	65058.409.peg.489	65058.371.peg.244	65058.372.peg.243	65058.412.peg.566	65058.378.peg.239	65058.413.peg.118	65058.379.peg.491	65058.380.peg.293	65058.415.peg.583	65058.416.peg.245	65058.417.peg.495	65058.381.peg.489	65058.382.peg.113	65058.394.peg.245	65058.386.peg.159	65058.383.peg.314	65058.418.peg.242	65058.395.peg.482	65058.364.peg.316	65058.365.peg.238	65058.422.peg.502	65058.424.peg.503	65058.425.peg.499	65058.366.peg.245	65058.423.peg.313	65058.367.peg.113	65058.368.peg.526	65058.427.peg.482	65058.369.peg.242	65058.398.peg.242	65058.324.peg.243	65058.255.peg.2213		65058.97.peg.243	65058.64.peg.745	65058.65.peg.856	65058.248.peg.1403	1258583.3.peg.1587,1258583.3.peg.2511	65058.150.peg.597	65058.133.peg.358	65058.151.peg.243	65058.161.peg.2403
1794	996634.5.peg.1464	65058.433.peg.763	65058.242.peg.1463	65058.68.peg.930	65058.431.peg.58	65058.67.peg.791	65058.69.peg.1463	65058.20.peg.1304	65058.434.peg.1568	65058.430.peg.1594	65058.389.peg.1082	65058.66.peg.1357	65058.63.peg.1279	65058.19.peg.1311	65058.18.peg.1337	65058.136.peg.191	65058.137.peg.246	945711.3.peg.1344	945712.3.peg.1349	65058.135.peg.137	65058.243.peg.1463	1006579.6.peg.1291	1408268.58.peg.1367	65058.400.peg.247	65058.402.peg.247	65058.336.peg.777	65058.403.peg.241	65058.404.peg.245	65058.337.peg.245	65058.399.peg.245	65058.407.peg.4	65058.390.peg.241	65058.408.peg.502	65058.249.peg.913	65058.409.peg.488	65058.371.peg.245	65058.372.peg.244	65058.412.peg.565	65058.378.peg.240	65058.413.peg.119	65058.379.peg.490	65058.380.peg.294	65058.415.peg.582	65058.416.peg.246	65058.417.peg.494	65058.381.peg.488	65058.382.peg.114	65058.394.peg.246	65058.386.peg.160	65058.383.peg.313	65058.418.peg.243	65058.395.peg.481	65058.364.peg.315	65058.365.peg.239	65058.422.peg.501	65058.424.peg.502	65058.425.peg.498	65058.366.peg.246	65058.423.peg.312	65058.367.peg.114	65058.368.peg.525	65058.427.peg.481	65058.369.peg.243	65058.398.peg.243	65058.324.peg.244	65058.255.peg.2214		65058.97.peg.244	65058.64.peg.746	65058.65.peg.857	65058.248.peg.1404	1258583.3.peg.1588,1258583.3.peg.2512	65058.150.peg.596	65058.133.peg.359	65058.151.peg.242	65058.161.peg.2402
1795	996634.5.peg.1465	65058.433.peg.762	65058.242.peg.1464	65058.68.peg.931	65058.431.peg.59	65058.67.peg.792	65058.69.peg.1464	65058.20.peg.1305	65058.434.peg.1567	65058.430.peg.1595	65058.389.peg.1083	65058.66.peg.1358	65058.63.peg.1280	65058.19.peg.1312	65058.18.peg.1338	65058.136.peg.192	65058.137.peg.247	945711.3.peg.1345	945712.3.peg.1350	65058.135.peg.138	65058.243.peg.1464	1006579.6.peg.1292	1408268.58.peg.1368	65058.400.peg.248	65058.402.peg.248	65058.336.peg.778	65058.403.peg.242	65058.404.peg.246	65058.337.peg.246	65058.399.peg.246	65058.407.peg.5	65058.390.peg.242	65058.408.peg.501	65058.249.peg.914	65058.409.peg.487	65058.371.peg.246	65058.372.peg.245	65058.412.peg.564	65058.378.peg.241	65058.413.peg.120	65058.379.peg.489	65058.380.peg.295	65058.415.peg.581	65058.416.peg.247	65058.417.peg.493	65058.381.peg.487	65058.382.peg.115	65058.394.peg.247	65058.386.peg.161	65058.383.peg.312	65058.418.peg.244	65058.395.peg.480	65058.364.peg.314	65058.365.peg.240	65058.422.peg.500	65058.424.peg.501	65058.425.peg.497	65058.366.peg.247	65058.423.peg.311	65058.367.peg.115	65058.368.peg.524	65058.427.peg.480	65058.369.peg.244	65058.398.peg.244	65058.324.peg.245	65058.255.peg.2215		65058.97.peg.245	65058.64.peg.747	65058.65.peg.858	65058.248.peg.1405	1258583.3.peg.1589,1258583.3.peg.2513	65058.150.peg.595	65058.133.peg.360	65058.151.peg.241	65058.161.peg.2401
1796	996634.5.peg.1467	65058.433.peg.760	65058.242.peg.1466	65058.68.peg.933	65058.431.peg.61	65058.67.peg.794	65058.69.peg.1466	65058.20.peg.1307	65058.434.peg.1565	65058.430.peg.1597	65058.389.peg.1085	65058.66.peg.1360	65058.63.peg.1282	65058.19.peg.1314	65058.18.peg.1340	65058.136.peg.194	65058.137.peg.249	945711.3.peg.1347	945712.3.peg.1352	65058.135.peg.140	65058.243.peg.1466	1006579.6.peg.1294	1408268.58.peg.1370	65058.400.peg.250	65058.402.peg.250	65058.336.peg.780	65058.403.peg.244	65058.404.peg.248	65058.337.peg.248	65058.399.peg.248	65058.407.peg.7	65058.390.peg.244	65058.408.peg.499	65058.249.peg.916	65058.409.peg.485	65058.371.peg.248	65058.372.peg.247	65058.412.peg.562	65058.378.peg.243	65058.413.peg.122	65058.379.peg.487	65058.380.peg.297	65058.415.peg.579	65058.416.peg.249	65058.417.peg.491	65058.381.peg.485	65058.382.peg.117	65058.394.peg.249	65058.386.peg.163	65058.383.peg.310	65058.418.peg.246	65058.395.peg.478	65058.364.peg.312	65058.365.peg.242	65058.422.peg.498	65058.424.peg.499	65058.425.peg.495	65058.366.peg.249	65058.423.peg.309	65058.367.peg.117	65058.368.peg.522	65058.427.peg.478	65058.369.peg.246	65058.398.peg.246	65058.324.peg.247	65058.255.peg.2217		65058.97.peg.247	65058.64.peg.749	65058.65.peg.861	65058.248.peg.1407	1258583.3.peg.1591,1258583.3.peg.2515	65058.150.peg.593	65058.133.peg.362	65058.151.peg.239	65058.161.peg.2399
1797	996634.5.peg.1478	65058.433.peg.750	65058.242.peg.1475	65058.68.peg.946,65058.68.peg.954	65058.431.peg.71	65058.67.peg.804	65058.69.peg.1475	65058.20.peg.1316	65058.434.peg.1555	65058.430.peg.1607	65058.389.peg.1095	65058.66.peg.1370	65058.63.peg.1291	65058.19.peg.1324	65058.18.peg.1350	65058.136.peg.204	65058.137.peg.259	945711.3.peg.1356	945712.3.peg.1362	65058.135.peg.150	65058.243.peg.1476	1006579.6.peg.1303	1408268.58.peg.1380	65058.400.peg.260	65058.402.peg.260	65058.336.peg.790	65058.403.peg.253	65058.404.peg.258	65058.337.peg.258	65058.399.peg.258	65058.407.peg.16	65058.390.peg.254	65058.408.peg.489	65058.249.peg.925	65058.409.peg.475	65058.371.peg.258	65058.372.peg.257	65058.412.peg.552	65058.378.peg.253	65058.413.peg.132	65058.379.peg.477	65058.380.peg.307	65058.415.peg.569	65058.416.peg.259	65058.417.peg.481	65058.381.peg.475	65058.382.peg.126	65058.394.peg.259	65058.386.peg.173	65058.383.peg.300	65058.418.peg.256	65058.395.peg.469	65058.364.peg.302	65058.365.peg.251	65058.422.peg.488	65058.424.peg.489	65058.425.peg.485	65058.366.peg.259	65058.423.peg.299	65058.367.peg.127	65058.368.peg.513	65058.427.peg.468	65058.369.peg.256	65058.398.peg.256	65058.324.peg.256	65058.255.peg.2227		65058.97.peg.256	65058.64.peg.758	65058.65.peg.871	65058.248.peg.1416	1258583.3.peg.1601	65058.150.peg.582	65058.133.peg.372	65058.151.peg.229	65058.161.peg.2390
1798	996634.5.peg.1972	65058.433.peg.179	65058.242.peg.1968	65058.68.peg.1537	65058.431.peg.34	65058.67.peg.1296	65058.69.peg.1978	65058.20.peg.1824	65058.434.peg.202	65058.430.peg.124	65058.389.peg.2320	65058.66.peg.1857	65058.63.peg.1786	65058.19.peg.1833	65058.18.peg.1835	65058.136.peg.699	65058.137.peg.910	945711.3.peg.1842	945712.3.peg.1938	65058.135.peg.579	65058.243.peg.1967	1006579.6.peg.1787	1408268.58.peg.1940	65058.400.peg.2313	65058.402.peg.2260	65058.336.peg.2513	65058.403.peg.2396	65058.404.peg.2326	65058.337.peg.2327		65058.407.peg.2306	65058.390.peg.2294	65058.408.peg.2290	65058.249.peg.2524	65058.409.peg.2255	65058.371.peg.2405	65058.372.peg.827	65058.412.peg.2347	65058.378.peg.2305	65058.413.peg.2227	65058.379.peg.2466	65058.380.peg.2379	65058.415.peg.2355	65058.416.peg.2380	65058.417.peg.2342	65058.381.peg.2266	65058.382.peg.2257	65058.394.peg.2310	65058.386.peg.2506	65058.383.peg.2421	65058.418.peg.2239	65058.395.peg.2303	65058.364.peg.2429	65058.365.peg.2319	65058.422.peg.2332	65058.424.peg.2291	65058.425.peg.2281	65058.366.peg.2264	65058.423.peg.2384	65058.367.peg.2379	65058.368.peg.5	65058.427.peg.2307	65058.369.peg.1940	65058.398.peg.2468	65058.324.peg.2286	65058.255.peg.2153	65058.387.peg.2286	65058.97.peg.1308	65058.64.peg.1306,65058.64.peg.1307	65058.65.peg.1452	65058.248.peg.1926	1258583.3.peg.2096	65058.150.peg.70	65058.133.peg.882	65058.151.peg.1976	65058.161.peg.1903
1799	996634.5.peg.1976	65058.433.peg.175	65058.242.peg.1972	65058.68.peg.1545	65058.431.peg.30	65058.67.peg.1300	65058.69.peg.1982	65058.20.peg.1828	65058.434.peg.198	65058.430.peg.120	65058.389.peg.2324	65058.66.peg.1861	65058.63.peg.1790	65058.19.peg.1837	65058.18.peg.1839	65058.136.peg.703	65058.137.peg.941	945711.3.peg.1846	945712.3.peg.1942	65058.135.peg.583	65058.243.peg.1971	1006579.6.peg.1791	1408268.58.peg.1944	65058.400.peg.2309	65058.402.peg.2256	65058.336.peg.2509	65058.403.peg.2400	65058.404.peg.2330	65058.337.peg.2323		65058.407.peg.2310	65058.390.peg.2290	65058.408.peg.2294	65058.249.peg.2520	65058.409.peg.2251	65058.371.peg.2409	65058.372.peg.831	65058.412.peg.2343	65058.378.peg.2301	65058.413.peg.2223	65058.379.peg.2470	65058.380.peg.2383	65058.415.peg.2359	65058.416.peg.2376	65058.417.peg.2346	65058.381.peg.2262	65058.382.peg.2253	65058.394.peg.2306	65058.386.peg.2510	65058.383.peg.2425	65058.418.peg.2243	65058.395.peg.2299	65058.364.peg.2425	65058.365.peg.2323	65058.422.peg.2336	65058.424.peg.2295	65058.425.peg.2285	65058.366.peg.2260	65058.423.peg.2388	65058.367.peg.2375	65058.368.peg.1	65058.427.peg.2311	65058.369.peg.1944	65058.398.peg.2472	65058.324.peg.2282	65058.255.peg.2149	65058.387.peg.2282	65058.97.peg.1312	65058.64.peg.1311	65058.65.peg.1456,65058.65.peg.686	65058.248.peg.1930	1258583.3.peg.2100	65058.150.peg.66	65058.133.peg.886	65058.151.peg.1972	65058.161.peg.1899
1800	996634.5.peg.2092	65058.433.peg.2113	65058.242.peg.2088	65058.68.peg.1680,65058.68.peg.1681	65058.431.peg.1547	65058.67.peg.1416	65058.69.peg.2102	65058.20.peg.1944	65058.434.peg.1931	65058.430.peg.1236	65058.389.peg.1699	65058.66.peg.1982	65058.63.peg.1909	65058.19.peg.2008	65058.18.peg.1958	65058.136.peg.1983	65058.137.peg.1925	945711.3.peg.1957	945712.3.peg.2116	65058.135.peg.1261	65058.243.peg.2089	1006579.6.peg.1904	1408268.58.peg.2066	65058.400.peg.1868	65058.402.peg.1790	65058.336.peg.1691	65058.403.peg.1415	65058.404.peg.1975	65058.337.peg.1972	65058.399.peg.1931	65058.407.peg.990	65058.390.peg.1611	65058.408.peg.1932	65058.249.peg.1167	65058.409.peg.1912	65058.371.peg.2033	65058.372.peg.1960	65058.412.peg.1787	65058.378.peg.1354	65058.413.peg.1202	65058.379.peg.1855	65058.380.peg.2250	65058.415.peg.1748	65058.416.peg.1800	65058.417.peg.1687	65058.381.peg.1924	65058.382.peg.812	65058.394.peg.1869	65058.386.peg.1291	65058.383.peg.1526	65058.418.peg.1217	65058.395.peg.1529	65058.364.peg.931	65058.365.peg.1161	65058.422.peg.1416	65058.424.peg.1811	65058.425.peg.1616	65058.366.peg.1774	65058.423.peg.1524	65058.367.peg.1898	65058.368.peg.882	65058.427.peg.1775	65058.369.peg.1607	65058.398.peg.779	65058.324.peg.1243		65058.387.peg.1096	65058.97.peg.1912	65058.64.peg.2136	65058.65.peg.1808	65058.248.peg.2046	1258583.3.peg.2272	65058.150.peg.2216	65058.133.peg.999	65058.151.peg.1860	65058.161.peg.1727
1801	996634.5.peg.2173	65058.433.peg.2077	65058.242.peg.2169	65058.68.peg.1749,65058.68.peg.1750	65058.431.peg.1466	65058.67.peg.1529		65058.20.peg.2023	65058.434.peg.1846	65058.430.peg.1157	65058.389.peg.1783	65058.66.peg.2067	65058.63.peg.1994	65058.19.peg.2090	65058.18.peg.2043	65058.136.peg.2207	65058.137.peg.2120	945711.3.peg.2039	945712.3.peg.2196	65058.135.peg.1183	65058.243.peg.2169	1006579.6.peg.1988	1408268.58.peg.2150	65058.400.peg.1953	65058.402.peg.1872	65058.336.peg.1776	65058.403.peg.1332	65058.404.peg.2057	65058.337.peg.2054	65058.399.peg.1848	65058.407.peg.1073	65058.390.peg.1694	65058.408.peg.2014	65058.249.peg.1254	65058.409.peg.1993	65058.371.peg.1951	65058.372.peg.1878	65058.412.peg.1869	65058.378.peg.1270	65058.413.peg.1430	65058.379.peg.1940	65058.380.peg.1998	65058.415.peg.1832	65058.416.peg.1719	65058.417.peg.1948	65058.381.peg.2007	65058.382.peg.727	65058.394.peg.1955	65058.386.peg.1206	65058.383.peg.1440	65058.418.peg.1303	65058.395.peg.1766	65058.364.peg.1015	65058.365.peg.1613	65058.422.peg.1335	65058.424.peg.1729	65058.425.peg.1533	65058.366.peg.1855	65058.423.peg.1605	65058.367.peg.1984	65058.368.peg.965	65058.427.peg.2036	65058.369.peg.1525	65058.398.peg.699	65058.324.peg.1324	65058.255.peg.1428	65058.387.peg.1013	65058.97.peg.1996	65058.64.peg.2230	65058.65.peg.1713	65058.248.peg.2130	1258583.3.peg.2357	65058.150.peg.2131	65058.133.peg.1085	65058.151.peg.1773	65058.161.peg.1640
1802	996634.5.peg.2383	65058.433.peg.1387	65058.242.peg.2377	65058.68.peg.2014	65058.431.peg.1981,65058.431.peg.1982	65058.67.peg.1738,65058.67.peg.1739	65058.69.peg.2400,65058.69.peg.2401,65058.69.peg.2402	65058.20.peg.2239	65058.434.peg.1237	65058.430.peg.2099	65058.389.peg.842	65058.66.peg.2270	65058.63.peg.2207	65058.19.peg.2315	65058.18.peg.2250	65058.136.peg.1758	65058.137.peg.1004	945711.3.peg.2244	945712.3.peg.2408		65058.243.peg.2377		1408268.58.peg.2367	65058.400.peg.1517	65058.402.peg.1054	65058.336.peg.423	65058.403.peg.2192	65058.404.peg.1559	65058.337.peg.1555	65058.399.peg.1498	65058.407.peg.1487	65058.390.peg.2107	65058.408.peg.1578		65058.409.peg.1560	65058.371.peg.1686	65058.372.peg.1779	65058.412.peg.1186	65058.378.peg.1533	65058.413.peg.1796	65058.379.peg.1252	65058.380.peg.1781,65058.380.peg.1782	65058.415.peg.1065	65058.416.peg.1449	65058.417.peg.1359	65058.381.peg.1741	65058.382.peg.1660	65058.394.peg.1560	65058.386.peg.941	65058.383.peg.1085	65058.418.peg.1506	65058.395.peg.1862	65058.364.peg.1830	65058.365.peg.1866	65058.422.peg.813	65058.424.peg.1210	65058.425.peg.1963	65058.366.peg.1124	65058.423.peg.1992	65058.367.peg.1552	65058.368.peg.1326	65058.427.peg.1380	65058.369.peg.1134	65058.398.peg.1755	65058.324.peg.1733	65058.255.peg.971	65058.387.peg.1274	65058.97.peg.1376	65058.64.peg.2415	65058.65.peg.2422	65058.248.peg.2336		65058.150.peg.1930	65058.133.peg.1288	65058.151.peg.1572
1803		65058.433.peg.1616,65058.433.peg.199						65058.20.peg.189	65058.434.peg.1010,65058.434.peg.225		65058.389.peg.1074,65058.389.peg.2329		65058.63.peg.1524	65058.19.peg.188,65058.19.peg.2129			65058.137.peg.944			65058.135.peg.1178		1006579.6.peg.1532	1408268.58.peg.189	65058.400.peg.1746,65058.400.peg.2334	65058.402.peg.2284,65058.402.peg.819	65058.336.peg.2554,65058.336.peg.660		65058.404.peg.1332,65058.404.peg.2353	65058.337.peg.1330,65058.337.peg.2350	65058.399.peg.1271,65058.399.peg.2345			65058.408.peg.1812,65058.408.peg.2298	65058.249.peg.621	65058.409.peg.1794,65058.409.peg.2277	65058.371.peg.1915,65058.371.peg.2414	65058.372.peg.1551,65058.372.peg.2370	65058.412.peg.1417,65058.412.peg.2371		65058.413.peg.2248	65058.379.peg.1479,65058.379.peg.2473	65058.380.peg.1550,65058.380.peg.2388	65058.415.peg.2361,65058.415.peg.831	65058.416.peg.1684,65058.416.peg.2468	65058.417.peg.1600	65058.381.peg.1511,65058.381.peg.2289	65058.382.peg.1569	65058.394.peg.1787,65058.394.peg.2332	65058.386.peg.1171,65058.386.peg.2544	65058.383.peg.2437,65058.383.peg.858		65058.395.peg.1771	65058.364.peg.1759,65058.364.peg.2513	65058.365.peg.2325	65058.422.peg.1048,65058.422.peg.2368	65058.424.peg.1442,65058.424.peg.2300	65058.425.peg.1892,65058.425.peg.2290	65058.366.peg.1358,65058.366.peg.2286		65058.367.peg.1778,65058.367.peg.2401			65058.369.peg.2469,65058.369.peg.903			65058.255.peg.2251			65058.64.peg.1013	65058.65.peg.1134						65058.161.peg.2159
1804	996634.5.peg.34	65058.433.peg.1465	65058.242.peg.32	65058.68.peg.2365	65058.431.peg.2236	65058.67.peg.31	65058.69.peg.34	65058.20.peg.32	65058.434.peg.1158	65058.430.peg.2020	65058.389.peg.921	65058.66.peg.34	65058.63.peg.29	65058.19.peg.30	65058.18.peg.34	65058.136.peg.1683		945711.3.peg.32	945712.3.peg.33	65058.135.peg.1469	65058.243.peg.32	1006579.6.peg.32	1408268.58.peg.34	65058.400.peg.1596	65058.402.peg.978	65058.336.peg.499	65058.403.peg.2114	65058.404.peg.1481	65058.337.peg.1479	65058.399.peg.1421	65058.407.peg.1406	65058.390.peg.2028	65058.408.peg.1656	65058.249.peg.231	65058.409.peg.1636	65058.371.peg.1763	65058.372.peg.1703	65058.412.peg.1263	65058.378.peg.1612	65058.413.peg.1587	65058.379.peg.1330	65058.380.peg.1702	65058.415.peg.987	65058.416.peg.1526	65058.417.peg.1438	65058.381.peg.1663	65058.382.peg.1583	65058.394.peg.1636	65058.386.peg.1020	65058.383.peg.1007	65058.418.peg.1586	65058.395.peg.1785	65058.364.peg.1601	65058.365.peg.1789	65058.422.peg.890	65058.424.peg.1286	65058.425.peg.1734	65058.366.peg.1200	65058.423.peg.1908	65058.367.peg.1629	65058.368.peg.1248	65058.427.peg.1300	65058.369.peg.1056	65058.398.peg.1841	65058.324.peg.1654	65058.255.peg.1971	65058.387.peg.1352	65058.97.peg.1455	65058.64.peg.63	65058.65.peg.1704	65058.248.peg.37	1258583.3.peg.135	65058.150.peg.1860	65058.133.peg.1358	65058.151.peg.1502	65058.161.peg.1358
1805	996634.5.peg.89	65058.433.peg.1519	65058.242.peg.87	65058.68.peg.417	65058.431.peg.2174	65058.67.peg.494	65058.69.peg.88	65058.20.peg.85	65058.434.peg.1104	65058.430.peg.1958	65058.389.peg.979	65058.66.peg.91		65058.19.peg.90	65058.18.peg.90	65058.136.peg.1627	65058.137.peg.1826	945711.3.peg.95	945712.3.peg.91	65058.135.peg.1417	65058.243.peg.87	1006579.6.peg.85	1408268.58.peg.88	65058.400.peg.1651	65058.402.peg.924	65058.336.peg.563	65058.403.peg.2059	65058.404.peg.1427	65058.337.peg.1425	65058.399.peg.1367	65058.407.peg.1351	65058.390.peg.1972	65058.408.peg.1709	65058.249.peg.177	65058.409.peg.1689	65058.371.peg.1819	65058.372.peg.1647	65058.412.peg.1319	65058.378.peg.1667	65058.413.peg.1643	65058.379.peg.1384	65058.380.peg.1648	65058.415.peg.934	65058.416.peg.1579	65058.417.peg.1494	65058.381.peg.1608	65058.382.peg.2046	65058.394.peg.1691	65058.386.peg.1076	65058.383.peg.953	65058.418.peg.1643	65058.395.peg.2157	65058.364.peg.1654	65058.365.peg.2129	65058.422.peg.942	65058.424.peg.1338	65058.425.peg.1787	65058.366.peg.1253	65058.423.peg.1847	65058.367.peg.1682	65058.368.peg.1193	65058.427.peg.1245	65058.369.peg.999	65058.398.peg.1902	65058.324.peg.1599	65058.255.peg.1914	65058.387.peg.1407	65058.97.peg.1509	65058.64.peg.122	65058.65.peg.1641	65058.248.peg.93	1258583.3.peg.190	65058.150.peg.1797	65058.133.peg.1423	65058.151.peg.1438	65058.161.peg.1304
1806	996634.5.peg.112	65058.433.peg.1538	65058.242.peg.112	65058.68.peg.758	65058.431.peg.2156	65058.67.peg.517	65058.69.peg.104	65058.20.peg.108	65058.434.peg.1088	65058.430.peg.1941	65058.389.peg.996	65058.66.peg.109		65058.19.peg.110	65058.18.peg.109		65058.137.peg.1848	945711.3.peg.116	945712.3.peg.110	65058.135.peg.1397	65058.243.peg.112	1006579.6.peg.106	1408268.58.peg.112	65058.400.peg.1668	65058.402.peg.899	65058.336.peg.582	65058.403.peg.2034	65058.404.peg.1410	65058.337.peg.1408	65058.399.peg.1350	65058.407.peg.1328	65058.390.peg.1949	65058.408.peg.1733	65058.249.peg.153	65058.409.peg.1715	65058.371.peg.1837	65058.372.peg.1629	65058.412.peg.1337	65058.378.peg.1691	65058.413.peg.1665	65058.379.peg.1401	65058.380.peg.1628	65058.415.peg.910	65058.416.peg.1604	65058.417.peg.1518	65058.381.peg.1590	65058.382.peg.1966	65058.394.peg.1709	65058.386.peg.1093	65058.383.peg.936	65058.418.peg.1661	65058.395.peg.2106	65058.364.peg.1679	65058.365.peg.1987	65058.422.peg.969	65058.424.peg.1362	65058.425.peg.1813	65058.366.peg.1279	65058.423.peg.1830	65058.367.peg.1700	65058.368.peg.1169	65058.427.peg.1219	65058.369.peg.981	65058.398.peg.1920	65058.324.peg.1575	65058.255.peg.1802	65058.387.peg.1430	65058.97.peg.1534	65058.64.peg.139	65058.65.peg.1622,65058.65.peg.2569	65058.248.peg.117	1258583.3.peg.212	65058.150.peg.1781	65058.133.peg.1439	65058.151.peg.1422	65058.161.peg.1279
1807	996634.5.peg.127	65058.433.peg.1553	65058.242.peg.127	65058.68.peg.854	65058.431.peg.2141	65058.67.peg.532	65058.69.peg.120	65058.20.peg.124	65058.434.peg.1073	65058.430.peg.1926	65058.389.peg.1011	65058.66.peg.125	65058.63.peg.110	65058.19.peg.125	65058.18.peg.124	65058.136.peg.1594	65058.137.peg.1864	945711.3.peg.131	945712.3.peg.125	65058.135.peg.1382	65058.243.peg.127	1006579.6.peg.122	1408268.58.peg.127	65058.400.peg.1683	65058.402.peg.883		65058.403.peg.2019	65058.404.peg.1395	65058.337.peg.1393	65058.399.peg.1335	65058.407.peg.1313	65058.390.peg.1934	65058.408.peg.1749	65058.249.peg.137	65058.409.peg.1731	65058.371.peg.1852	65058.372.peg.1614	65058.412.peg.1353	65058.378.peg.1706	65058.413.peg.1680	65058.379.peg.1416	65058.380.peg.1613	65058.415.peg.894	65058.416.peg.1620	65058.417.peg.1535	65058.381.peg.1575	65058.382.peg.1981	65058.394.peg.1724	65058.386.peg.1108	65058.383.peg.921	65058.418.peg.1677	65058.395.peg.2091	65058.364.peg.1695	65058.365.peg.2002	65058.422.peg.985	65058.424.peg.1378	65058.425.peg.1829	65058.366.peg.1295	65058.423.peg.1815	65058.367.peg.1715	65058.368.peg.1154	65058.427.peg.1204	65058.369.peg.966	65058.398.peg.1935	65058.324.peg.1560	65058.255.peg.1787	65058.387.peg.1445	65058.97.peg.1549	65058.64.peg.156	65058.65.peg.1605	65058.248.peg.132	1258583.3.peg.228	65058.150.peg.1766	65058.133.peg.1454	65058.151.peg.1407	65058.161.peg.1263
1808	996634.5.peg.128	65058.433.peg.1554	65058.242.peg.128		65058.431.peg.2140	65058.67.peg.533	65058.69.peg.121	65058.20.peg.125	65058.434.peg.1072	65058.430.peg.1925	65058.389.peg.1012	65058.66.peg.126	65058.63.peg.111	65058.19.peg.126	65058.18.peg.125	65058.136.peg.1593	65058.137.peg.1865	945711.3.peg.132	945712.3.peg.126	65058.135.peg.1381	65058.243.peg.128	1006579.6.peg.123	1408268.58.peg.128	65058.400.peg.1684	65058.402.peg.882	65058.336.peg.597	65058.403.peg.2018	65058.404.peg.1394	65058.337.peg.1392	65058.399.peg.1334	65058.407.peg.1312	65058.390.peg.1933	65058.408.peg.1750	65058.249.peg.136	65058.409.peg.1732	65058.371.peg.1853	65058.372.peg.1613	65058.412.peg.1354	65058.378.peg.1707	65058.413.peg.1681	65058.379.peg.1417	65058.380.peg.1612	65058.415.peg.893	65058.416.peg.1621	65058.417.peg.1536	65058.381.peg.1574	65058.382.peg.1982	65058.394.peg.1725	65058.386.peg.1109	65058.383.peg.920	65058.418.peg.1678	65058.395.peg.2090	65058.364.peg.1696	65058.365.peg.2003	65058.422.peg.986	65058.424.peg.1379	65058.425.peg.1830	65058.366.peg.1296	65058.423.peg.1814	65058.367.peg.1716	65058.368.peg.1153	65058.427.peg.1203	65058.369.peg.965	65058.398.peg.1936	65058.324.peg.1559	65058.255.peg.1786	65058.387.peg.1446	65058.97.peg.1550	65058.64.peg.157	65058.65.peg.1604	65058.248.peg.133	1258583.3.peg.229	65058.150.peg.1765	65058.133.peg.1455	65058.151.peg.1406	65058.161.peg.1262
1809	996634.5.peg.244	65058.433.peg.128	65058.242.peg.242	65058.68.peg.1940	65058.431.peg.2062	65058.67.peg.648	65058.69.peg.240	65058.20.peg.212	65058.434.peg.20	65058.430.peg.70	65058.389.peg.2175	65058.66.peg.205	65058.63.peg.199	65058.19.peg.211	65058.18.peg.203	65058.136.peg.2228	65058.137.peg.1706	945711.3.peg.212	945712.3.peg.205	65058.135.peg.2405	65058.243.peg.244	1006579.6.peg.195	1408268.58.peg.211	65058.400.peg.2260	65058.402.peg.797	65058.336.peg.2361	65058.403.peg.2275	65058.404.peg.2333	65058.337.peg.2275	65058.399.peg.2294	65058.407.peg.2243	65058.390.peg.2245	65058.408.peg.2227	65058.249.peg.63	65058.409.peg.2160	65058.371.peg.2338	65058.372.peg.2322	65058.412.peg.2297	65058.378.peg.2257	65058.413.peg.2059	65058.379.peg.2359	65058.380.peg.2315	65058.415.peg.2291	65058.416.peg.2288	65058.417.peg.2277	65058.381.peg.2173	65058.382.peg.2207	65058.394.peg.2260	65058.386.peg.2353	65058.383.peg.1963	65058.418.peg.2159	65058.395.peg.2232	65058.364.peg.2337	65058.365.peg.2241	65058.422.peg.2223	65058.424.peg.2225	65058.425.peg.2219	65058.366.peg.2156	65058.423.peg.2391	65058.367.peg.2329	65058.368.peg.2420	65058.427.peg.2243	65058.369.peg.2340	65058.398.peg.2414	65058.324.peg.2234	65058.255.peg.2174	65058.387.peg.2234	65058.97.peg.508		65058.65.peg.1518	65058.248.peg.247	1258583.3.peg.299	65058.150.peg.1691	65058.133.peg.1528	65058.151.peg.1333	65058.161.peg.1147
1810	996634.5.peg.319	65058.433.peg.2230	65058.242.peg.317	65058.68.peg.2127	65058.431.peg.539	65058.67.peg.1814	65058.69.peg.327		65058.434.peg.230	65058.430.peg.620	65058.389.peg.1	65058.66.peg.266	65058.63.peg.166,65058.63.peg.259			65058.136.peg.1604,65058.136.peg.705	65058.137.peg.1688			65058.135.peg.1018	65058.243.peg.318	1006579.6.peg.255	1408268.58.peg.277	65058.400.peg.1135	65058.402.peg.2108	65058.336.peg.2289	65058.403.peg.742	65058.404.peg.506	65058.337.peg.506	65058.399.peg.504	65058.407.peg.876	65058.390.peg.1497	65058.408.peg.1138		65058.409.peg.732	65058.371.peg.810	65058.372.peg.832	65058.412.peg.2225	65058.378.peg.1127	65058.413.peg.862	65058.379.peg.651	65058.380.peg.774	65058.415.peg.2098	65058.416.peg.1010	65058.417.peg.2083	65058.381.peg.1506	65058.382.peg.1567,65058.382.peg.2283	65058.394.peg.725	65058.386.peg.2197	65058.383.peg.2025	65058.418.peg.1100	65058.395.peg.2294,65058.395.peg.719	65058.364.peg.2317	65058.365.peg.1242,65058.365.peg.2304	65058.422.peg.1780	65058.424.peg.749	65058.425.peg.1130	65058.366.peg.2004	65058.423.peg.1005	65058.367.peg.660	65058.368.peg.1393	65058.427.peg.723	65058.369.peg.1493	65058.398.peg.2192	65058.324.peg.741	65058.255.peg.1823	65058.387.peg.482	65058.97.peg.1649	65058.64.peg.316	65058.65.peg.22	65058.248.peg.357	1258583.3.peg.361	65058.150.peg.1628	65058.133.peg.1590	65058.151.peg.1270	65058.161.peg.1086
1811	996634.5.peg.403	65058.433.peg.2356	65058.242.peg.401	65058.68.peg.2216	65058.431.peg.627	65058.67.peg.1897	65058.69.peg.416	65058.20.peg.362	65058.434.peg.316	65058.430.peg.708	65058.389.peg.89	65058.66.peg.349	65058.63.peg.341	65058.19.peg.359	65058.18.peg.347	65058.136.peg.792	65058.137.peg.1600	945711.3.peg.362	945712.3.peg.361	65058.135.peg.930	65058.243.peg.401	1006579.6.peg.339	1408268.58.peg.407	65058.400.peg.1048		65058.336.peg.1488	65058.403.peg.825	65058.404.peg.641	65058.337.peg.641	65058.399.peg.638	65058.407.peg.793	65058.390.peg.1414	65058.408.peg.1050	65058.249.peg.1768	65058.409.peg.820	65058.371.peg.937	65058.372.peg.919	65058.412.peg.2138	65058.378.peg.1043	65058.413.peg.951	65058.379.peg.738	65058.380.peg.862	65058.415.peg.2226	65058.416.peg.923	65058.417.peg.2211	65058.381.peg.1422	65058.382.peg.1480	65058.394.peg.811	65058.386.peg.2334	65058.383.peg.776	65058.418.peg.1016	65058.395.peg.805	65058.364.peg.1379	65058.365.peg.1327	65058.422.peg.1692	65058.424.peg.837	65058.425.peg.1043	65058.366.peg.2091	65058.423.peg.918	65058.367.peg.796	65058.368.peg.1476	65058.427.peg.811	65058.369.peg.1366	65058.398.peg.2279	65058.324.peg.824	65058.255.peg.1912	65058.387.peg.565	65058.97.peg.1732	65058.64.peg.408	65058.65.peg.110	65058.248.peg.440	1258583.3.peg.491	65058.150.peg.1541	65058.133.peg.1677	65058.151.peg.1183	65058.161.peg.1001
1812	996634.5.peg.405	65058.433.peg.1319	65058.242.peg.403	65058.68.peg.2218	65058.431.peg.629	65058.67.peg.1899	65058.69.peg.419	65058.20.peg.364	65058.434.peg.318	65058.430.peg.710	65058.389.peg.91	65058.66.peg.351	65058.63.peg.343	65058.19.peg.361	65058.18.peg.349	65058.136.peg.794	65058.137.peg.1598	945711.3.peg.364	945712.3.peg.363	65058.135.peg.928	65058.243.peg.403	1006579.6.peg.341	1408268.58.peg.409	65058.400.peg.1046	65058.402.peg.1425	65058.336.peg.1490	65058.403.peg.827	65058.404.peg.643	65058.337.peg.643	65058.399.peg.640	65058.407.peg.791	65058.390.peg.1412	65058.408.peg.1048	65058.249.peg.1766	65058.409.peg.822	65058.371.peg.939	65058.372.peg.921	65058.412.peg.1117	65058.378.peg.1041	65058.413.peg.953	65058.379.peg.740	65058.380.peg.864		65058.416.peg.921	65058.417.peg.986	65058.381.peg.1420	65058.382.peg.1478	65058.394.peg.813	65058.386.peg.1409	65058.383.peg.774	65058.418.peg.1014	65058.395.peg.807	65058.364.peg.1377	65058.365.peg.1329	65058.422.peg.1690	65058.424.peg.839	65058.425.peg.1041	65058.366.peg.1364	65058.423.peg.916	65058.367.peg.798	65058.368.peg.1478	65058.427.peg.813	65058.369.peg.1364	65058.398.peg.1332	65058.324.peg.826	65058.255.peg.1729	65058.387.peg.567	65058.97.peg.1734	65058.64.peg.411	65058.65.peg.112	65058.248.peg.442	1258583.3.peg.493	65058.150.peg.1539	65058.133.peg.1679	65058.151.peg.1181	65058.161.peg.999
1813	996634.5.peg.407	65058.433.peg.1317	65058.242.peg.405	65058.68.peg.2221	65058.431.peg.631	65058.67.peg.1901	65058.69.peg.421	65058.20.peg.366	65058.434.peg.320	65058.430.peg.712	65058.389.peg.93	65058.66.peg.353	65058.63.peg.345	65058.19.peg.363	65058.18.peg.351	65058.136.peg.796	65058.137.peg.1596	945711.3.peg.366	945712.3.peg.365	65058.135.peg.925	65058.243.peg.405	1006579.6.peg.343	1408268.58.peg.411	65058.400.peg.1044	65058.402.peg.1423	65058.336.peg.1492	65058.403.peg.829	65058.404.peg.645	65058.337.peg.645	65058.399.peg.642	65058.407.peg.789	65058.390.peg.1410	65058.408.peg.1046	65058.249.peg.1764	65058.409.peg.824	65058.371.peg.941	65058.372.peg.923	65058.412.peg.1115	65058.378.peg.1039	65058.413.peg.955	65058.379.peg.742	65058.380.peg.866		65058.416.peg.919	65058.417.peg.988	65058.381.peg.1418	65058.382.peg.1476	65058.394.peg.815	65058.386.peg.1411	65058.383.peg.772	65058.418.peg.1012	65058.395.peg.809	65058.364.peg.1375	65058.365.peg.1331	65058.422.peg.1688	65058.424.peg.841	65058.425.peg.1039	65058.366.peg.1366	65058.423.peg.914	65058.367.peg.800	65058.368.peg.1480	65058.427.peg.815	65058.369.peg.1362	65058.398.peg.1334	65058.324.peg.828	65058.255.peg.1727	65058.387.peg.569	65058.97.peg.1736	65058.64.peg.413	65058.65.peg.115	65058.248.peg.444	1258583.3.peg.496	65058.150.peg.1537	65058.133.peg.1681	65058.151.peg.1179	65058.161.peg.997
1814	996634.5.peg.408	65058.433.peg.1316	65058.242.peg.406	65058.68.peg.2222	65058.431.peg.632	65058.67.peg.1902	65058.69.peg.422	65058.20.peg.367	65058.434.peg.321	65058.430.peg.713	65058.389.peg.94	65058.66.peg.354	65058.63.peg.346	65058.19.peg.364	65058.18.peg.352	65058.136.peg.797	65058.137.peg.1595	945711.3.peg.367	945712.3.peg.366	65058.135.peg.924	65058.243.peg.406	1006579.6.peg.344	1408268.58.peg.412	65058.400.peg.1043	65058.402.peg.1422	65058.336.peg.1493	65058.403.peg.830	65058.404.peg.646	65058.337.peg.646	65058.399.peg.643	65058.407.peg.788	65058.390.peg.1409	65058.408.peg.1045	65058.249.peg.1763	65058.409.peg.825	65058.371.peg.942	65058.372.peg.924	65058.412.peg.1114	65058.378.peg.1038	65058.413.peg.956	65058.379.peg.743	65058.380.peg.867		65058.416.peg.918	65058.417.peg.989	65058.381.peg.1417	65058.382.peg.1475	65058.394.peg.816	65058.386.peg.1412	65058.383.peg.771	65058.418.peg.1011	65058.395.peg.810	65058.364.peg.1374	65058.365.peg.1332	65058.422.peg.1687	65058.424.peg.842	65058.425.peg.1038	65058.366.peg.1367	65058.423.peg.913	65058.367.peg.801	65058.368.peg.1481	65058.427.peg.816	65058.369.peg.1361	65058.398.peg.1335	65058.324.peg.829	65058.255.peg.1726	65058.387.peg.570	65058.97.peg.1737	65058.64.peg.414	65058.65.peg.116	65058.248.peg.445	1258583.3.peg.497	65058.150.peg.1536	65058.133.peg.1682	65058.151.peg.1178	65058.161.peg.996
1815	996634.5.peg.409	65058.433.peg.1315	65058.242.peg.407	65058.68.peg.2223	65058.431.peg.633	65058.67.peg.1903	65058.69.peg.423	65058.20.peg.368	65058.434.peg.322	65058.430.peg.714	65058.389.peg.95	65058.66.peg.355	65058.63.peg.347	65058.19.peg.365	65058.18.peg.353	65058.136.peg.798	65058.137.peg.1594	945711.3.peg.368	945712.3.peg.367	65058.135.peg.923	65058.243.peg.407	1006579.6.peg.345	1408268.58.peg.413	65058.400.peg.1042	65058.402.peg.1421	65058.336.peg.1494	65058.403.peg.831	65058.404.peg.647	65058.337.peg.647	65058.399.peg.644	65058.407.peg.787	65058.390.peg.1408	65058.408.peg.1044	65058.249.peg.1762	65058.409.peg.826	65058.371.peg.943	65058.372.peg.925	65058.412.peg.1113	65058.378.peg.1037	65058.413.peg.957	65058.379.peg.744	65058.380.peg.868		65058.416.peg.917	65058.417.peg.990	65058.381.peg.1416	65058.382.peg.1474	65058.394.peg.817	65058.386.peg.1413	65058.383.peg.770	65058.418.peg.1010	65058.395.peg.811	65058.364.peg.1373	65058.365.peg.1333	65058.422.peg.1686	65058.424.peg.843	65058.425.peg.1037	65058.366.peg.1368	65058.423.peg.912	65058.367.peg.802	65058.368.peg.1482	65058.427.peg.817	65058.369.peg.1360	65058.398.peg.1336	65058.324.peg.830	65058.255.peg.1725	65058.387.peg.571	65058.97.peg.1738	65058.64.peg.415	65058.65.peg.117	65058.248.peg.446	1258583.3.peg.498	65058.150.peg.1535	65058.133.peg.1683	65058.151.peg.1177	65058.161.peg.995
1816	996634.5.peg.410	65058.433.peg.1314	65058.242.peg.408	65058.68.peg.2224	65058.431.peg.634	65058.67.peg.1904	65058.69.peg.424	65058.20.peg.369	65058.434.peg.323	65058.430.peg.715	65058.389.peg.96	65058.66.peg.356	65058.63.peg.348	65058.19.peg.366	65058.18.peg.354	65058.136.peg.799	65058.137.peg.1593	945711.3.peg.369	945712.3.peg.368	65058.135.peg.922	65058.243.peg.408	1006579.6.peg.346	1408268.58.peg.414	65058.400.peg.1041	65058.402.peg.1420	65058.336.peg.1495	65058.403.peg.832	65058.404.peg.648	65058.337.peg.648	65058.399.peg.645	65058.407.peg.786	65058.390.peg.1407	65058.408.peg.1043	65058.249.peg.1761	65058.409.peg.827	65058.371.peg.944	65058.372.peg.926	65058.412.peg.1112	65058.378.peg.1036	65058.413.peg.958	65058.379.peg.745	65058.380.peg.869		65058.416.peg.916	65058.417.peg.991	65058.381.peg.1415	65058.382.peg.1473	65058.394.peg.818	65058.386.peg.1414	65058.383.peg.769	65058.418.peg.1009	65058.395.peg.812	65058.364.peg.1372	65058.365.peg.1334	65058.422.peg.1685	65058.424.peg.844	65058.425.peg.1036	65058.366.peg.1369	65058.423.peg.911	65058.367.peg.803	65058.368.peg.1483	65058.427.peg.818	65058.369.peg.1359	65058.398.peg.1337	65058.324.peg.831	65058.255.peg.1724	65058.387.peg.572	65058.97.peg.1739	65058.64.peg.417	65058.65.peg.119	65058.248.peg.447	1258583.3.peg.499	65058.150.peg.1534	65058.133.peg.1684	65058.151.peg.1176	65058.161.peg.994
1817	996634.5.peg.412	65058.433.peg.1312	65058.242.peg.409	65058.68.peg.2225	65058.431.peg.635	65058.67.peg.1905	65058.69.peg.426	65058.20.peg.371	65058.434.peg.325	65058.430.peg.716	65058.389.peg.98	65058.66.peg.357	65058.63.peg.349	65058.19.peg.367	65058.18.peg.356	65058.136.peg.801	65058.137.peg.1592	945711.3.peg.371	945712.3.peg.369	65058.135.peg.920	65058.243.peg.409	1006579.6.peg.348	1408268.58.peg.415	65058.400.peg.1039	65058.402.peg.1418	65058.336.peg.1497	65058.403.peg.833	65058.404.peg.650	65058.337.peg.650	65058.399.peg.647	65058.407.peg.785	65058.390.peg.1406	65058.408.peg.1041	65058.249.peg.1760	65058.409.peg.829	65058.371.peg.946	65058.372.peg.928	65058.412.peg.1110	65058.378.peg.1035	65058.413.peg.959	65058.379.peg.747	65058.380.peg.871		65058.416.peg.914	65058.417.peg.993	65058.381.peg.1413	65058.382.peg.1471	65058.394.peg.820	65058.386.peg.1416	65058.383.peg.767	65058.418.peg.1007	65058.395.peg.814	65058.364.peg.1370	65058.365.peg.1336	65058.422.peg.1683	65058.424.peg.846	65058.425.peg.1034	65058.366.peg.1371	65058.423.peg.910	65058.367.peg.805	65058.368.peg.1484	65058.427.peg.819	65058.369.peg.1357	65058.398.peg.1338	65058.324.peg.832	65058.255.peg.1723	65058.387.peg.573	65058.97.peg.1740	65058.64.peg.419	65058.65.peg.121	65058.248.peg.448	1258583.3.peg.501	65058.150.peg.1532	65058.133.peg.1686	65058.151.peg.1174	65058.161.peg.992
1818	996634.5.peg.413	65058.433.peg.1311	65058.242.peg.410	65058.68.peg.2226	65058.431.peg.636	65058.67.peg.1906	65058.69.peg.428	65058.20.peg.372	65058.434.peg.326	65058.430.peg.717	65058.389.peg.99	65058.66.peg.358	65058.63.peg.350	65058.19.peg.368	65058.18.peg.357	65058.136.peg.802	65058.137.peg.1591	945711.3.peg.372	945712.3.peg.370	65058.135.peg.919	65058.243.peg.410	1006579.6.peg.349	1408268.58.peg.416	65058.400.peg.1038	65058.402.peg.1417	65058.336.peg.1498	65058.403.peg.834	65058.404.peg.651	65058.337.peg.651	65058.399.peg.648	65058.407.peg.784	65058.390.peg.1405	65058.408.peg.1040	65058.249.peg.1759	65058.409.peg.830	65058.371.peg.947	65058.372.peg.929	65058.412.peg.1109	65058.378.peg.1034	65058.413.peg.960	65058.379.peg.748	65058.380.peg.872		65058.416.peg.913	65058.417.peg.994	65058.381.peg.1412	65058.382.peg.1470	65058.394.peg.821	65058.386.peg.1417	65058.383.peg.766	65058.418.peg.1006	65058.395.peg.815	65058.364.peg.1369	65058.365.peg.1337	65058.422.peg.1682	65058.424.peg.847	65058.425.peg.1033	65058.366.peg.1372	65058.423.peg.909	65058.367.peg.806	65058.368.peg.1485	65058.427.peg.820	65058.369.peg.1356	65058.398.peg.1339	65058.324.peg.833	65058.255.peg.1722	65058.387.peg.574	65058.97.peg.1741	65058.64.peg.420	65058.65.peg.122	65058.248.peg.449	1258583.3.peg.502	65058.150.peg.1531	65058.133.peg.1687	65058.151.peg.1173	65058.161.peg.991
1819	996634.5.peg.414	65058.433.peg.1310	65058.242.peg.411	65058.68.peg.2227	65058.431.peg.637	65058.67.peg.1907	65058.69.peg.429	65058.20.peg.373	65058.434.peg.327	65058.430.peg.718	65058.389.peg.100	65058.66.peg.359	65058.63.peg.351	65058.19.peg.369	65058.18.peg.358	65058.136.peg.803	65058.137.peg.1590	945711.3.peg.373	945712.3.peg.371	65058.135.peg.918	65058.243.peg.411	1006579.6.peg.350	1408268.58.peg.417	65058.400.peg.1037	65058.402.peg.1416	65058.336.peg.1499	65058.403.peg.835	65058.404.peg.652	65058.337.peg.652	65058.399.peg.649	65058.407.peg.783	65058.390.peg.1404	65058.408.peg.1039	65058.249.peg.1758	65058.409.peg.831	65058.371.peg.948	65058.372.peg.930	65058.412.peg.1108	65058.378.peg.1033	65058.413.peg.961	65058.379.peg.749	65058.380.peg.873		65058.416.peg.912	65058.417.peg.995	65058.381.peg.1411	65058.382.peg.1469	65058.394.peg.822	65058.386.peg.1418	65058.383.peg.765	65058.418.peg.1005	65058.395.peg.816	65058.364.peg.1368	65058.365.peg.1338	65058.422.peg.1681	65058.424.peg.848	65058.425.peg.1032	65058.366.peg.1373	65058.423.peg.908	65058.367.peg.807	65058.368.peg.1486	65058.427.peg.821	65058.369.peg.1355	65058.398.peg.1340	65058.324.peg.834	65058.255.peg.1721	65058.387.peg.575	65058.97.peg.1742	65058.64.peg.421	65058.65.peg.123	65058.248.peg.450	1258583.3.peg.503	65058.150.peg.1530	65058.133.peg.1688	65058.151.peg.1172	65058.161.peg.990
1820	996634.5.peg.415	65058.433.peg.1309	65058.242.peg.412	65058.68.peg.2228	65058.431.peg.638	65058.67.peg.1908	65058.69.peg.430	65058.20.peg.374	65058.434.peg.328	65058.430.peg.719	65058.389.peg.101	65058.66.peg.360	65058.63.peg.352	65058.19.peg.370	65058.18.peg.359	65058.136.peg.804	65058.137.peg.1589	945711.3.peg.374	945712.3.peg.372	65058.135.peg.917	65058.243.peg.412	1006579.6.peg.351	1408268.58.peg.418	65058.400.peg.1036	65058.402.peg.1415	65058.336.peg.1500	65058.403.peg.836	65058.404.peg.653	65058.337.peg.653	65058.399.peg.650	65058.407.peg.782	65058.390.peg.1403	65058.408.peg.1038	65058.249.peg.1757	65058.409.peg.832	65058.371.peg.949	65058.372.peg.931	65058.412.peg.1107	65058.378.peg.1032	65058.413.peg.962	65058.379.peg.750	65058.380.peg.874		65058.416.peg.911	65058.417.peg.996	65058.381.peg.1410	65058.382.peg.1468	65058.394.peg.823	65058.386.peg.1419	65058.383.peg.764	65058.418.peg.1004	65058.395.peg.817	65058.364.peg.1367	65058.365.peg.1339	65058.422.peg.1680	65058.424.peg.849	65058.425.peg.1031	65058.366.peg.1374	65058.423.peg.907	65058.367.peg.808	65058.368.peg.1487	65058.427.peg.822	65058.369.peg.1354	65058.398.peg.1341	65058.324.peg.835	65058.255.peg.1720	65058.387.peg.576	65058.97.peg.1743	65058.64.peg.422	65058.65.peg.124	65058.248.peg.451	1258583.3.peg.504	65058.150.peg.1529	65058.133.peg.1689	65058.151.peg.1171	65058.161.peg.989
1821	996634.5.peg.416	65058.433.peg.1308	65058.242.peg.413	65058.68.peg.2229	65058.431.peg.639	65058.67.peg.1909	65058.69.peg.431	65058.20.peg.375	65058.434.peg.329	65058.430.peg.720	65058.389.peg.102	65058.66.peg.361	65058.63.peg.353	65058.19.peg.371	65058.18.peg.360	65058.136.peg.805	65058.137.peg.1588	945711.3.peg.375	945712.3.peg.373	65058.135.peg.916	65058.243.peg.413	1006579.6.peg.352	1408268.58.peg.419	65058.400.peg.1035	65058.402.peg.1414	65058.336.peg.1501	65058.403.peg.837	65058.404.peg.654	65058.337.peg.654	65058.399.peg.651	65058.407.peg.781	65058.390.peg.1402	65058.408.peg.1037	65058.249.peg.1756	65058.409.peg.833	65058.371.peg.950	65058.372.peg.932	65058.412.peg.1106	65058.378.peg.1031	65058.413.peg.963	65058.379.peg.751	65058.380.peg.875		65058.416.peg.910	65058.417.peg.997	65058.381.peg.1409	65058.382.peg.1467	65058.394.peg.824	65058.386.peg.1420	65058.383.peg.763	65058.418.peg.1003	65058.395.peg.818	65058.364.peg.1366	65058.365.peg.1340	65058.422.peg.1679	65058.424.peg.850	65058.425.peg.1030	65058.366.peg.1375	65058.423.peg.906	65058.367.peg.809	65058.368.peg.1488	65058.427.peg.823	65058.369.peg.1353	65058.398.peg.1342	65058.324.peg.836	65058.255.peg.1719	65058.387.peg.577	65058.97.peg.1744	65058.64.peg.423	65058.65.peg.125	65058.248.peg.452	1258583.3.peg.505	65058.150.peg.1528	65058.133.peg.1690	65058.151.peg.1170	65058.161.peg.988
1822	996634.5.peg.417	65058.433.peg.1307	65058.242.peg.414	65058.68.peg.2230	65058.431.peg.640	65058.67.peg.1910	65058.69.peg.432	65058.20.peg.376	65058.434.peg.330	65058.430.peg.721	65058.389.peg.103	65058.66.peg.362	65058.63.peg.354	65058.19.peg.372	65058.18.peg.361	65058.136.peg.806	65058.137.peg.1587	945711.3.peg.376	945712.3.peg.374	65058.135.peg.915	65058.243.peg.414	1006579.6.peg.353	1408268.58.peg.420	65058.400.peg.1034	65058.402.peg.1413	65058.336.peg.1502	65058.403.peg.838	65058.404.peg.656	65058.337.peg.656	65058.399.peg.653	65058.407.peg.780	65058.390.peg.1401	65058.408.peg.1036	65058.249.peg.1755	65058.409.peg.834	65058.371.peg.951	65058.372.peg.933	65058.412.peg.1105	65058.378.peg.1030	65058.413.peg.964	65058.379.peg.752	65058.380.peg.876		65058.416.peg.909	65058.417.peg.998	65058.381.peg.1408	65058.382.peg.1466	65058.394.peg.825	65058.386.peg.1421	65058.383.peg.762	65058.418.peg.1002	65058.395.peg.819	65058.364.peg.1365	65058.365.peg.1341	65058.422.peg.1678	65058.424.peg.851	65058.425.peg.1029	65058.366.peg.1376	65058.423.peg.905	65058.367.peg.810	65058.368.peg.1489	65058.427.peg.824	65058.369.peg.1352	65058.398.peg.1343	65058.324.peg.837	65058.255.peg.1718	65058.387.peg.578	65058.97.peg.1745	65058.64.peg.424	65058.65.peg.126	65058.248.peg.453	1258583.3.peg.506	65058.150.peg.1527	65058.133.peg.1691	65058.151.peg.1169	65058.161.peg.987
1823	996634.5.peg.418	65058.433.peg.1306	65058.242.peg.415	65058.68.peg.2231	65058.431.peg.641	65058.67.peg.1911	65058.69.peg.433	65058.20.peg.377	65058.434.peg.331	65058.430.peg.722	65058.389.peg.104	65058.66.peg.363	65058.63.peg.355	65058.19.peg.373	65058.18.peg.362	65058.136.peg.807	65058.137.peg.1586	945711.3.peg.377	945712.3.peg.375	65058.135.peg.914	65058.243.peg.415	1006579.6.peg.354	1408268.58.peg.421	65058.400.peg.1033	65058.402.peg.1412	65058.336.peg.1503	65058.403.peg.839	65058.404.peg.657	65058.337.peg.657	65058.399.peg.654	65058.407.peg.779	65058.390.peg.1400	65058.408.peg.1035	65058.249.peg.1754	65058.409.peg.835	65058.371.peg.952	65058.372.peg.934	65058.412.peg.1104	65058.378.peg.1029	65058.413.peg.965	65058.379.peg.753	65058.380.peg.877		65058.416.peg.908	65058.417.peg.999	65058.381.peg.1407	65058.382.peg.1465	65058.394.peg.826	65058.386.peg.1422	65058.383.peg.761	65058.418.peg.1001	65058.395.peg.820	65058.364.peg.1364	65058.365.peg.1342	65058.422.peg.1676	65058.424.peg.852	65058.425.peg.1028	65058.366.peg.1377	65058.423.peg.904	65058.367.peg.811	65058.368.peg.1490	65058.427.peg.825	65058.369.peg.1351	65058.398.peg.1344	65058.324.peg.838	65058.255.peg.1717	65058.387.peg.579	65058.97.peg.1746	65058.64.peg.425	65058.65.peg.127	65058.248.peg.454	1258583.3.peg.507	65058.150.peg.1526	65058.133.peg.1692	65058.151.peg.1168	65058.161.peg.986
1824	996634.5.peg.419	65058.433.peg.1305	65058.242.peg.416	65058.68.peg.2232	65058.431.peg.642	65058.67.peg.1912	65058.69.peg.434	65058.20.peg.378	65058.434.peg.332	65058.430.peg.723	65058.389.peg.105	65058.66.peg.364	65058.63.peg.356	65058.19.peg.374	65058.18.peg.363	65058.136.peg.808	65058.137.peg.1585	945711.3.peg.378	945712.3.peg.376	65058.135.peg.913	65058.243.peg.416	1006579.6.peg.355	1408268.58.peg.422	65058.400.peg.1032	65058.402.peg.1411	65058.336.peg.1504	65058.403.peg.840	65058.404.peg.658	65058.337.peg.658	65058.399.peg.655	65058.407.peg.778	65058.390.peg.1399	65058.408.peg.1034	65058.249.peg.1753	65058.409.peg.836	65058.371.peg.953	65058.372.peg.935	65058.412.peg.1103	65058.378.peg.1028	65058.413.peg.966	65058.379.peg.754	65058.380.peg.878		65058.416.peg.907	65058.417.peg.1000	65058.381.peg.1406	65058.382.peg.1464	65058.394.peg.827	65058.386.peg.1423	65058.383.peg.760	65058.418.peg.1000	65058.395.peg.821	65058.364.peg.1363	65058.365.peg.1343	65058.422.peg.1675	65058.424.peg.853	65058.425.peg.1027	65058.366.peg.1378	65058.423.peg.903	65058.367.peg.812	65058.368.peg.1491	65058.427.peg.826	65058.369.peg.1350	65058.398.peg.1345	65058.324.peg.839	65058.255.peg.1716	65058.387.peg.580	65058.97.peg.1747	65058.64.peg.426	65058.65.peg.128	65058.248.peg.455	1258583.3.peg.508	65058.150.peg.1525	65058.133.peg.1693	65058.151.peg.1167	65058.161.peg.985
1825	996634.5.peg.420	65058.433.peg.1304	65058.242.peg.417	65058.68.peg.2233	65058.431.peg.643	65058.67.peg.1913	65058.69.peg.435	65058.20.peg.379	65058.434.peg.333	65058.430.peg.724	65058.389.peg.106	65058.66.peg.365	65058.63.peg.357	65058.19.peg.375	65058.18.peg.364	65058.136.peg.809	65058.137.peg.1584	945711.3.peg.379	945712.3.peg.377	65058.135.peg.912	65058.243.peg.417	1006579.6.peg.356	1408268.58.peg.423	65058.400.peg.1031	65058.402.peg.1410	65058.336.peg.1505	65058.403.peg.841	65058.404.peg.659	65058.337.peg.659	65058.399.peg.656	65058.407.peg.777	65058.390.peg.1398	65058.408.peg.1033	65058.249.peg.1752	65058.409.peg.837	65058.371.peg.954	65058.372.peg.936	65058.412.peg.1102	65058.378.peg.1027	65058.413.peg.967	65058.379.peg.755	65058.380.peg.879		65058.416.peg.906	65058.417.peg.1001	65058.381.peg.1405	65058.382.peg.1463	65058.394.peg.828	65058.386.peg.1424	65058.383.peg.759	65058.418.peg.999	65058.395.peg.822	65058.364.peg.1362	65058.365.peg.1344	65058.422.peg.1674	65058.424.peg.854	65058.425.peg.1026	65058.366.peg.1379	65058.423.peg.902	65058.367.peg.813	65058.368.peg.1492	65058.427.peg.827	65058.369.peg.1349	65058.398.peg.1346	65058.324.peg.840	65058.255.peg.1715	65058.387.peg.581	65058.97.peg.1748	65058.64.peg.427	65058.65.peg.129	65058.248.peg.456	1258583.3.peg.509	65058.150.peg.1524	65058.133.peg.1694	65058.151.peg.1166	65058.161.peg.984
1826	996634.5.peg.421	65058.433.peg.1303	65058.242.peg.418	65058.68.peg.2234	65058.431.peg.645	65058.67.peg.1914	65058.69.peg.436	65058.20.peg.380	65058.434.peg.334	65058.430.peg.726	65058.389.peg.107	65058.66.peg.366	65058.63.peg.358	65058.19.peg.376	65058.18.peg.365	65058.136.peg.810	65058.137.peg.1583	945711.3.peg.380	945712.3.peg.379	65058.135.peg.911	65058.243.peg.418	1006579.6.peg.357	1408268.58.peg.424	65058.400.peg.1030	65058.402.peg.1409	65058.336.peg.1506	65058.403.peg.842	65058.404.peg.660	65058.337.peg.660	65058.399.peg.657	65058.407.peg.776	65058.390.peg.1397	65058.408.peg.1032	65058.249.peg.1751	65058.409.peg.838	65058.371.peg.955	65058.372.peg.937	65058.412.peg.1101	65058.378.peg.1026	65058.413.peg.968	65058.379.peg.756	65058.380.peg.880		65058.416.peg.905	65058.417.peg.1002	65058.381.peg.1404	65058.382.peg.1462	65058.394.peg.829	65058.386.peg.1425	65058.383.peg.758	65058.418.peg.998	65058.395.peg.823	65058.364.peg.1361	65058.365.peg.1345	65058.422.peg.1673	65058.424.peg.855	65058.425.peg.1025	65058.366.peg.1380	65058.423.peg.900	65058.367.peg.814	65058.368.peg.1493	65058.427.peg.829	65058.369.peg.1348	65058.398.peg.1348	65058.324.peg.841	65058.255.peg.1713	65058.387.peg.582	65058.97.peg.1749	65058.64.peg.428	65058.65.peg.130	65058.248.peg.457	1258583.3.peg.510	65058.150.peg.1523	65058.133.peg.1695	65058.151.peg.1165	65058.161.peg.983
1827	996634.5.peg.422	65058.433.peg.1302	65058.242.peg.419	65058.68.peg.2236	65058.431.peg.646	65058.67.peg.1915	65058.69.peg.437	65058.20.peg.381	65058.434.peg.335	65058.430.peg.727	65058.389.peg.108	65058.66.peg.367	65058.63.peg.359	65058.19.peg.377	65058.18.peg.366	65058.136.peg.811	65058.137.peg.1582	945711.3.peg.381	945712.3.peg.380	65058.135.peg.910	65058.243.peg.419	1006579.6.peg.358	1408268.58.peg.425	65058.400.peg.1029	65058.402.peg.1408	65058.336.peg.1507	65058.403.peg.843	65058.404.peg.661	65058.337.peg.661	65058.399.peg.658	65058.407.peg.775	65058.390.peg.1396	65058.408.peg.1031	65058.249.peg.1750	65058.409.peg.839	65058.371.peg.956	65058.372.peg.938	65058.412.peg.1100	65058.378.peg.1025	65058.413.peg.969	65058.379.peg.757	65058.380.peg.881		65058.416.peg.904	65058.417.peg.1003	65058.381.peg.1403	65058.382.peg.1461	65058.394.peg.830	65058.386.peg.1426	65058.383.peg.757	65058.418.peg.997	65058.395.peg.824	65058.364.peg.1360	65058.365.peg.1346	65058.422.peg.1672	65058.424.peg.856	65058.425.peg.1024	65058.366.peg.1381	65058.423.peg.899	65058.367.peg.815	65058.368.peg.1494	65058.427.peg.830	65058.369.peg.1347	65058.398.peg.1349	65058.324.peg.842	65058.255.peg.1712	65058.387.peg.583	65058.97.peg.1750	65058.64.peg.430	65058.65.peg.131	65058.248.peg.458	1258583.3.peg.511	65058.150.peg.1522	65058.133.peg.1696	65058.151.peg.1164	65058.161.peg.982
1828	996634.5.peg.423	65058.433.peg.1301	65058.242.peg.420	65058.68.peg.2238	65058.431.peg.647	65058.67.peg.1916	65058.69.peg.438	65058.20.peg.382	65058.434.peg.336	65058.430.peg.728	65058.389.peg.109	65058.66.peg.368	65058.63.peg.360	65058.19.peg.378	65058.18.peg.367	65058.136.peg.812	65058.137.peg.1581	945711.3.peg.382	945712.3.peg.381	65058.135.peg.909	65058.243.peg.420	1006579.6.peg.359	1408268.58.peg.426	65058.400.peg.1028	65058.402.peg.1407	65058.336.peg.1508	65058.403.peg.844	65058.404.peg.662	65058.337.peg.662	65058.399.peg.659	65058.407.peg.774	65058.390.peg.1395	65058.408.peg.1030	65058.249.peg.1749	65058.409.peg.840	65058.371.peg.957	65058.372.peg.939	65058.412.peg.1099	65058.378.peg.1024	65058.413.peg.970	65058.379.peg.758	65058.380.peg.882		65058.416.peg.903	65058.417.peg.1004	65058.381.peg.1402	65058.382.peg.1460	65058.394.peg.831	65058.386.peg.1427	65058.383.peg.756	65058.418.peg.996	65058.395.peg.825	65058.364.peg.1359	65058.365.peg.1347	65058.422.peg.1671	65058.424.peg.857	65058.425.peg.1023	65058.366.peg.1382	65058.423.peg.898	65058.367.peg.816	65058.368.peg.1495	65058.427.peg.831	65058.369.peg.1346	65058.398.peg.1350	65058.324.peg.843	65058.255.peg.1711	65058.387.peg.584	65058.97.peg.1751	65058.64.peg.431	65058.65.peg.132	65058.248.peg.459	1258583.3.peg.512	65058.150.peg.1521	65058.133.peg.1697	65058.151.peg.1163	65058.161.peg.981
1829	996634.5.peg.424	65058.433.peg.1300	65058.242.peg.421	65058.68.peg.2239	65058.431.peg.648	65058.67.peg.1917	65058.69.peg.439	65058.20.peg.383	65058.434.peg.337	65058.430.peg.729	65058.389.peg.110	65058.66.peg.369	65058.63.peg.361	65058.19.peg.379	65058.18.peg.368	65058.136.peg.813	65058.137.peg.1580	945711.3.peg.383	945712.3.peg.382	65058.135.peg.908	65058.243.peg.421	1006579.6.peg.360	1408268.58.peg.427	65058.400.peg.1027	65058.402.peg.1406	65058.336.peg.1509	65058.403.peg.845	65058.404.peg.663	65058.337.peg.663	65058.399.peg.660	65058.407.peg.773	65058.390.peg.1394	65058.408.peg.1029	65058.249.peg.1748	65058.409.peg.841	65058.371.peg.958	65058.372.peg.940	65058.412.peg.1098	65058.378.peg.1023	65058.413.peg.971	65058.379.peg.759	65058.380.peg.883		65058.416.peg.902	65058.417.peg.1005	65058.381.peg.1401	65058.382.peg.1459	65058.394.peg.832	65058.386.peg.1428	65058.383.peg.755	65058.418.peg.995	65058.395.peg.826	65058.364.peg.1358	65058.365.peg.1348	65058.422.peg.1670	65058.424.peg.858	65058.425.peg.1022	65058.366.peg.1383	65058.423.peg.897	65058.367.peg.817	65058.368.peg.1496	65058.427.peg.832	65058.369.peg.1345	65058.398.peg.1351	65058.324.peg.844	65058.255.peg.1710	65058.387.peg.585	65058.97.peg.1752	65058.64.peg.433	65058.65.peg.133	65058.248.peg.460	1258583.3.peg.513	65058.150.peg.1520	65058.133.peg.1698	65058.151.peg.1162	65058.161.peg.980
1830	996634.5.peg.425	65058.433.peg.1299	65058.242.peg.422	65058.68.peg.2240	65058.431.peg.649	65058.67.peg.1918	65058.69.peg.440	65058.20.peg.384	65058.434.peg.338	65058.430.peg.730	65058.389.peg.111	65058.66.peg.370	65058.63.peg.362	65058.19.peg.380	65058.18.peg.369	65058.136.peg.814	65058.137.peg.1579	945711.3.peg.384	945712.3.peg.383	65058.135.peg.907	65058.243.peg.422	1006579.6.peg.361	1408268.58.peg.428	65058.400.peg.1026	65058.402.peg.1405	65058.336.peg.1510	65058.403.peg.846	65058.404.peg.664	65058.337.peg.664	65058.399.peg.661	65058.407.peg.772	65058.390.peg.1393	65058.408.peg.1028	65058.249.peg.1747	65058.409.peg.842	65058.371.peg.959	65058.372.peg.941	65058.412.peg.1097	65058.378.peg.1022	65058.413.peg.972	65058.379.peg.760	65058.380.peg.884		65058.416.peg.901	65058.417.peg.1006	65058.381.peg.1400	65058.382.peg.1458	65058.394.peg.833	65058.386.peg.1429	65058.383.peg.754	65058.418.peg.994	65058.395.peg.827	65058.364.peg.1357	65058.365.peg.1349	65058.422.peg.1669	65058.424.peg.859	65058.425.peg.1021	65058.366.peg.1384	65058.423.peg.896	65058.367.peg.818	65058.368.peg.1497	65058.427.peg.833	65058.369.peg.1344	65058.398.peg.1352	65058.324.peg.845	65058.255.peg.1709	65058.387.peg.586	65058.97.peg.1753	65058.64.peg.434	65058.65.peg.134	65058.248.peg.461	1258583.3.peg.514	65058.150.peg.1519	65058.133.peg.1699	65058.151.peg.1161	65058.161.peg.979
1831	996634.5.peg.426	65058.433.peg.1298	65058.242.peg.423	65058.68.peg.2241	65058.431.peg.650	65058.67.peg.1919	65058.69.peg.441	65058.20.peg.385	65058.434.peg.339	65058.430.peg.731	65058.389.peg.112	65058.66.peg.371	65058.63.peg.363	65058.19.peg.381	65058.18.peg.370	65058.136.peg.815	65058.137.peg.1578	945711.3.peg.385	945712.3.peg.384	65058.135.peg.906	65058.243.peg.423	1006579.6.peg.362	1408268.58.peg.429	65058.400.peg.1025	65058.402.peg.1404	65058.336.peg.1511	65058.403.peg.847	65058.404.peg.665	65058.337.peg.665	65058.399.peg.662	65058.407.peg.771	65058.390.peg.1392	65058.408.peg.1027	65058.249.peg.1746	65058.409.peg.843	65058.371.peg.960	65058.372.peg.942	65058.412.peg.1096	65058.378.peg.1021	65058.413.peg.973	65058.379.peg.761	65058.380.peg.885		65058.416.peg.900	65058.417.peg.1007	65058.381.peg.1399	65058.382.peg.1457	65058.394.peg.834	65058.386.peg.1430	65058.383.peg.753	65058.418.peg.993	65058.395.peg.828	65058.364.peg.1356	65058.365.peg.1350	65058.422.peg.1668	65058.424.peg.860	65058.425.peg.1020	65058.366.peg.1385	65058.423.peg.895	65058.367.peg.819	65058.368.peg.1498	65058.427.peg.834	65058.369.peg.1343	65058.398.peg.1353	65058.324.peg.846	65058.255.peg.1708	65058.387.peg.587	65058.97.peg.1754	65058.64.peg.435	65058.65.peg.135	65058.248.peg.462	1258583.3.peg.515	65058.150.peg.1518	65058.133.peg.1700	65058.151.peg.1160	65058.161.peg.978
1832	996634.5.peg.427	65058.433.peg.1297	65058.242.peg.424	65058.68.peg.2246	65058.431.peg.651	65058.67.peg.1920	65058.69.peg.442	65058.20.peg.386	65058.434.peg.340	65058.430.peg.732	65058.389.peg.113	65058.66.peg.372	65058.63.peg.364	65058.19.peg.382	65058.18.peg.371	65058.136.peg.816	65058.137.peg.1577	945711.3.peg.386	945712.3.peg.385	65058.135.peg.905	65058.243.peg.424	1006579.6.peg.363	1408268.58.peg.430	65058.400.peg.1024	65058.402.peg.1403	65058.336.peg.1512	65058.403.peg.848	65058.404.peg.666	65058.337.peg.666	65058.399.peg.663	65058.407.peg.770	65058.390.peg.1391	65058.408.peg.1026	65058.249.peg.1745	65058.409.peg.844	65058.371.peg.961	65058.372.peg.943	65058.412.peg.1095	65058.378.peg.1020	65058.413.peg.974	65058.379.peg.762	65058.380.peg.886		65058.416.peg.899	65058.417.peg.1008	65058.381.peg.1398	65058.382.peg.1456	65058.394.peg.835	65058.386.peg.1431	65058.383.peg.752	65058.418.peg.992	65058.395.peg.829	65058.364.peg.1355	65058.365.peg.1351	65058.422.peg.1667	65058.424.peg.861	65058.425.peg.1019	65058.366.peg.1386	65058.423.peg.894	65058.367.peg.820	65058.368.peg.1499	65058.427.peg.835	65058.369.peg.1342	65058.398.peg.1354	65058.324.peg.847	65058.255.peg.1707	65058.387.peg.588	65058.97.peg.1755	65058.64.peg.437	65058.65.peg.136	65058.248.peg.463	1258583.3.peg.516	65058.150.peg.1517	65058.133.peg.1701	65058.151.peg.1159	65058.161.peg.977
1833	996634.5.peg.428	65058.433.peg.1296	65058.242.peg.425	65058.68.peg.2247	65058.431.peg.652	65058.67.peg.1921	65058.69.peg.443	65058.20.peg.387	65058.434.peg.341	65058.430.peg.733	65058.389.peg.114	65058.66.peg.373	65058.63.peg.365	65058.19.peg.383	65058.18.peg.372	65058.136.peg.817	65058.137.peg.1576	945711.3.peg.387	945712.3.peg.386	65058.135.peg.904	65058.243.peg.425	1006579.6.peg.364	1408268.58.peg.431	65058.400.peg.1023	65058.402.peg.1402	65058.336.peg.1513	65058.403.peg.849	65058.404.peg.667	65058.337.peg.667	65058.399.peg.664	65058.407.peg.769	65058.390.peg.1390	65058.408.peg.1025	65058.249.peg.1744	65058.409.peg.845	65058.371.peg.962	65058.372.peg.944	65058.412.peg.1094	65058.378.peg.1019	65058.413.peg.975	65058.379.peg.763	65058.380.peg.887		65058.416.peg.898	65058.417.peg.1009	65058.381.peg.1397	65058.382.peg.1455	65058.394.peg.836	65058.386.peg.1432	65058.383.peg.751	65058.418.peg.991	65058.395.peg.830	65058.364.peg.1354	65058.365.peg.1352	65058.422.peg.1666	65058.424.peg.862	65058.425.peg.1018	65058.366.peg.1387	65058.423.peg.893	65058.367.peg.821	65058.368.peg.1500	65058.427.peg.836	65058.369.peg.1341	65058.398.peg.1355	65058.324.peg.848	65058.255.peg.1706	65058.387.peg.589	65058.97.peg.1756	65058.64.peg.438	65058.65.peg.137	65058.248.peg.464	1258583.3.peg.517	65058.150.peg.1516	65058.133.peg.1702	65058.151.peg.1158	65058.161.peg.976
1834	996634.5.peg.431	65058.433.peg.1293	65058.242.peg.428	65058.68.peg.2252	65058.431.peg.655	65058.67.peg.1924	65058.69.peg.447	65058.20.peg.390	65058.434.peg.344	65058.430.peg.736	65058.389.peg.117	65058.66.peg.376	65058.63.peg.368	65058.19.peg.386	65058.18.peg.375	65058.136.peg.821	65058.137.peg.1573	945711.3.peg.390	945712.3.peg.388	65058.135.peg.901	65058.243.peg.428	1006579.6.peg.367	1408268.58.peg.435	65058.400.peg.1020	65058.402.peg.1399	65058.336.peg.1516	65058.403.peg.852	65058.404.peg.670	65058.337.peg.671	65058.399.peg.667	65058.407.peg.766	65058.390.peg.1387	65058.408.peg.1022	65058.249.peg.1740	65058.409.peg.848	65058.371.peg.966	65058.372.peg.948	65058.412.peg.1090	65058.378.peg.1016	65058.413.peg.978	65058.379.peg.766	65058.380.peg.890		65058.416.peg.895	65058.417.peg.1012	65058.381.peg.1394	65058.382.peg.1452	65058.394.peg.839	65058.386.peg.1435	65058.383.peg.748	65058.418.peg.988	65058.395.peg.833	65058.364.peg.1351	65058.365.peg.1355	65058.422.peg.1663	65058.424.peg.865	65058.425.peg.1015	65058.366.peg.1390	65058.423.peg.890	65058.367.peg.824	65058.368.peg.1503	65058.427.peg.839	65058.369.peg.1337	65058.398.peg.1358	65058.324.peg.851	65058.255.peg.1703	65058.387.peg.592	65058.97.peg.1759	65058.64.peg.444	65058.65.peg.141	65058.248.peg.467	1258583.3.peg.522	65058.150.peg.1513	65058.133.peg.1705	65058.151.peg.1155	65058.161.peg.971
1835	996634.5.peg.432	65058.433.peg.1292	65058.242.peg.429	65058.68.peg.2253	65058.431.peg.656	65058.67.peg.1925	65058.69.peg.448	65058.20.peg.391	65058.434.peg.345	65058.430.peg.737	65058.389.peg.118	65058.66.peg.377	65058.63.peg.369	65058.19.peg.387	65058.18.peg.376	65058.136.peg.822	65058.137.peg.1572	945711.3.peg.391	945712.3.peg.389	65058.135.peg.900	65058.243.peg.429	1006579.6.peg.368	1408268.58.peg.436	65058.400.peg.1019	65058.402.peg.1398	65058.336.peg.1517	65058.403.peg.853	65058.404.peg.671	65058.337.peg.672	65058.399.peg.668	65058.407.peg.765	65058.390.peg.1386	65058.408.peg.1021	65058.249.peg.1739	65058.409.peg.849	65058.371.peg.967	65058.372.peg.949	65058.412.peg.1089	65058.378.peg.1015	65058.413.peg.979	65058.379.peg.767	65058.380.peg.891		65058.416.peg.894	65058.417.peg.1013	65058.381.peg.1393	65058.382.peg.1451	65058.394.peg.840	65058.386.peg.1436	65058.383.peg.747	65058.418.peg.987	65058.395.peg.834	65058.364.peg.1350	65058.365.peg.1356	65058.422.peg.1662	65058.424.peg.866	65058.425.peg.1014	65058.366.peg.1391	65058.423.peg.889	65058.367.peg.825	65058.368.peg.1504	65058.427.peg.840	65058.369.peg.1336	65058.398.peg.1359	65058.324.peg.852	65058.255.peg.1702	65058.387.peg.593	65058.97.peg.1760	65058.64.peg.445	65058.65.peg.142	65058.248.peg.468	1258583.3.peg.523	65058.150.peg.1512	65058.133.peg.1706	65058.151.peg.1154	65058.161.peg.970
1836	996634.5.peg.433	65058.433.peg.1291	65058.242.peg.430	65058.68.peg.2254	65058.431.peg.657	65058.67.peg.1926	65058.69.peg.449	65058.20.peg.392	65058.434.peg.346	65058.430.peg.738	65058.389.peg.119	65058.66.peg.378	65058.63.peg.370	65058.19.peg.388	65058.18.peg.377	65058.136.peg.823	65058.137.peg.1571	945711.3.peg.392	945712.3.peg.390	65058.135.peg.899	65058.243.peg.430	1006579.6.peg.369	1408268.58.peg.437	65058.400.peg.1018	65058.402.peg.1397	65058.336.peg.1518	65058.403.peg.854	65058.404.peg.672	65058.337.peg.673	65058.399.peg.669	65058.407.peg.764	65058.390.peg.1385	65058.408.peg.1020	65058.249.peg.1738	65058.409.peg.850	65058.371.peg.968	65058.372.peg.950	65058.412.peg.1088	65058.378.peg.1014	65058.413.peg.980	65058.379.peg.768	65058.380.peg.892		65058.416.peg.893	65058.417.peg.1014	65058.381.peg.1392	65058.382.peg.1450	65058.394.peg.841	65058.386.peg.1437	65058.383.peg.746	65058.418.peg.986	65058.395.peg.835	65058.364.peg.1349	65058.365.peg.1357	65058.422.peg.1661	65058.424.peg.867	65058.425.peg.1013	65058.366.peg.1392	65058.423.peg.888	65058.367.peg.826	65058.368.peg.1505	65058.427.peg.841	65058.369.peg.1335	65058.398.peg.1360	65058.324.peg.853	65058.255.peg.1701	65058.387.peg.594	65058.97.peg.1761	65058.64.peg.446	65058.65.peg.143	65058.248.peg.469	1258583.3.peg.524	65058.150.peg.1511	65058.133.peg.1707	65058.151.peg.1153	65058.161.peg.969
1837	996634.5.peg.434	65058.433.peg.1290	65058.242.peg.431	65058.68.peg.2255	65058.431.peg.658	65058.67.peg.1927	65058.69.peg.450	65058.20.peg.393	65058.434.peg.347	65058.430.peg.739	65058.389.peg.120	65058.66.peg.379	65058.63.peg.371	65058.19.peg.389	65058.18.peg.378	65058.136.peg.824	65058.137.peg.1570	945711.3.peg.393	945712.3.peg.391	65058.135.peg.898	65058.243.peg.431	1006579.6.peg.370	1408268.58.peg.438	65058.400.peg.1017	65058.402.peg.1396	65058.336.peg.1519	65058.403.peg.855	65058.404.peg.673	65058.337.peg.674	65058.399.peg.670	65058.407.peg.763	65058.390.peg.1384	65058.408.peg.1019	65058.249.peg.1737	65058.409.peg.851	65058.371.peg.969	65058.372.peg.951	65058.412.peg.1087	65058.378.peg.1013	65058.413.peg.981	65058.379.peg.769	65058.380.peg.893		65058.416.peg.892	65058.417.peg.1015	65058.381.peg.1391	65058.382.peg.1449	65058.394.peg.842	65058.386.peg.1438	65058.383.peg.745	65058.418.peg.985	65058.395.peg.836	65058.364.peg.1348	65058.365.peg.1358	65058.422.peg.1660	65058.424.peg.868	65058.425.peg.1012	65058.366.peg.1393	65058.423.peg.887	65058.367.peg.827	65058.368.peg.1506	65058.427.peg.842	65058.369.peg.1334	65058.398.peg.1361	65058.324.peg.854	65058.255.peg.1700	65058.387.peg.595	65058.97.peg.1762	65058.64.peg.447	65058.65.peg.144	65058.248.peg.470	1258583.3.peg.525	65058.150.peg.1510	65058.133.peg.1708	65058.151.peg.1152	65058.161.peg.968
1838	996634.5.peg.436	65058.433.peg.1288	65058.242.peg.433	65058.68.peg.2257	65058.431.peg.660	65058.67.peg.1929	65058.69.peg.452	65058.20.peg.395	65058.434.peg.349	65058.430.peg.741	65058.389.peg.122	65058.66.peg.381	65058.63.peg.373	65058.19.peg.391	65058.18.peg.380	65058.136.peg.826	65058.137.peg.1568	945711.3.peg.395	945712.3.peg.393	65058.135.peg.896	65058.243.peg.433	1006579.6.peg.372	1408268.58.peg.440	65058.400.peg.1015	65058.402.peg.1394	65058.336.peg.1521	65058.403.peg.857	65058.404.peg.675	65058.337.peg.676	65058.399.peg.672	65058.407.peg.761	65058.390.peg.1382	65058.408.peg.1017	65058.249.peg.1735	65058.409.peg.853	65058.371.peg.971	65058.372.peg.953	65058.412.peg.1085	65058.378.peg.1011	65058.413.peg.983	65058.379.peg.771	65058.380.peg.895		65058.416.peg.890	65058.417.peg.1017	65058.381.peg.1389	65058.382.peg.1447	65058.394.peg.844	65058.386.peg.1440	65058.383.peg.743	65058.418.peg.983	65058.395.peg.838	65058.364.peg.1346	65058.365.peg.1360	65058.422.peg.1658	65058.424.peg.870	65058.425.peg.1010	65058.366.peg.1395	65058.423.peg.885	65058.367.peg.829	65058.368.peg.1508	65058.427.peg.844	65058.369.peg.1332	65058.398.peg.1363	65058.324.peg.856	65058.255.peg.1698	65058.387.peg.597	65058.97.peg.1764	65058.64.peg.449	65058.65.peg.147	65058.248.peg.472	1258583.3.peg.527	65058.150.peg.1508	65058.133.peg.1710	65058.151.peg.1150	65058.161.peg.966
1839	996634.5.peg.437	65058.433.peg.1287	65058.242.peg.434	65058.68.peg.2258	65058.431.peg.661	65058.67.peg.1930	65058.69.peg.453	65058.20.peg.396	65058.434.peg.350	65058.430.peg.742	65058.389.peg.123	65058.66.peg.382	65058.63.peg.374	65058.19.peg.392	65058.18.peg.381	65058.136.peg.827	65058.137.peg.1567	945711.3.peg.396	945712.3.peg.394	65058.135.peg.895	65058.243.peg.434	1006579.6.peg.373	1408268.58.peg.441	65058.400.peg.1014	65058.402.peg.1393	65058.336.peg.1522	65058.403.peg.858	65058.404.peg.676	65058.337.peg.677	65058.399.peg.673	65058.407.peg.760	65058.390.peg.1381	65058.408.peg.1016	65058.249.peg.1734	65058.409.peg.854	65058.371.peg.972	65058.372.peg.954	65058.412.peg.1084	65058.378.peg.1010	65058.413.peg.984	65058.379.peg.772	65058.380.peg.896		65058.416.peg.889	65058.417.peg.1018	65058.381.peg.1388	65058.382.peg.1446	65058.394.peg.845	65058.386.peg.1441	65058.383.peg.742	65058.418.peg.982	65058.395.peg.839	65058.364.peg.1345	65058.365.peg.1361	65058.422.peg.1657	65058.424.peg.871	65058.425.peg.1009	65058.366.peg.1396	65058.423.peg.884	65058.367.peg.830	65058.368.peg.1509	65058.427.peg.845	65058.369.peg.1331	65058.398.peg.1364	65058.324.peg.857	65058.255.peg.1697	65058.387.peg.598	65058.97.peg.1765	65058.64.peg.450	65058.65.peg.148	65058.248.peg.473	1258583.3.peg.528	65058.150.peg.1507	65058.133.peg.1711	65058.151.peg.1149	65058.161.peg.965
1840	996634.5.peg.438	65058.433.peg.1286	65058.242.peg.435	65058.68.peg.2259	65058.431.peg.662	65058.67.peg.1931	65058.69.peg.454	65058.20.peg.397	65058.434.peg.351	65058.430.peg.743	65058.389.peg.124	65058.66.peg.383	65058.63.peg.375	65058.19.peg.393	65058.18.peg.382	65058.136.peg.828	65058.137.peg.1566	945711.3.peg.397	945712.3.peg.395	65058.135.peg.894	65058.243.peg.435	1006579.6.peg.374	1408268.58.peg.442	65058.400.peg.1013	65058.402.peg.1392	65058.336.peg.1523	65058.403.peg.859	65058.404.peg.677	65058.337.peg.678	65058.399.peg.674	65058.407.peg.759	65058.390.peg.1380	65058.408.peg.1015	65058.249.peg.1733	65058.409.peg.855	65058.371.peg.973	65058.372.peg.955	65058.412.peg.1083	65058.378.peg.1009	65058.413.peg.985	65058.379.peg.773	65058.380.peg.897		65058.416.peg.888	65058.417.peg.1019	65058.381.peg.1387	65058.382.peg.1445	65058.394.peg.846	65058.386.peg.1442	65058.383.peg.741	65058.418.peg.981	65058.395.peg.840	65058.364.peg.1344	65058.365.peg.1362	65058.422.peg.1656	65058.424.peg.872	65058.425.peg.1008	65058.366.peg.1397	65058.423.peg.883	65058.367.peg.831	65058.368.peg.1510	65058.427.peg.846	65058.369.peg.1330	65058.398.peg.1365	65058.324.peg.858	65058.255.peg.1696	65058.387.peg.599	65058.97.peg.1766	65058.64.peg.451	65058.65.peg.149	65058.248.peg.474	1258583.3.peg.529	65058.150.peg.1506	65058.133.peg.1712	65058.151.peg.1148	65058.161.peg.964
1841	996634.5.peg.439	65058.433.peg.1285	65058.242.peg.436	65058.68.peg.2260	65058.431.peg.663	65058.67.peg.1932	65058.69.peg.455	65058.20.peg.398	65058.434.peg.352	65058.430.peg.744	65058.389.peg.125	65058.66.peg.384	65058.63.peg.376	65058.19.peg.394	65058.18.peg.383	65058.136.peg.829	65058.137.peg.1565	945711.3.peg.398	945712.3.peg.396	65058.135.peg.893	65058.243.peg.436	1006579.6.peg.375	1408268.58.peg.443	65058.400.peg.1012	65058.402.peg.1391	65058.336.peg.1524	65058.403.peg.860	65058.404.peg.678	65058.337.peg.679	65058.399.peg.675	65058.407.peg.758	65058.390.peg.1379	65058.408.peg.1014	65058.249.peg.1732	65058.409.peg.856	65058.371.peg.974	65058.372.peg.956	65058.412.peg.1082	65058.378.peg.1008	65058.413.peg.986	65058.379.peg.774	65058.380.peg.898		65058.416.peg.887	65058.417.peg.1020	65058.381.peg.1386	65058.382.peg.1444	65058.394.peg.847	65058.386.peg.1443	65058.383.peg.740	65058.418.peg.980	65058.395.peg.841	65058.364.peg.1343	65058.365.peg.1363	65058.422.peg.1655	65058.424.peg.873	65058.425.peg.1007	65058.366.peg.1398	65058.423.peg.882	65058.367.peg.832	65058.368.peg.1511	65058.427.peg.847	65058.369.peg.1329	65058.398.peg.1366	65058.324.peg.859	65058.255.peg.1695	65058.387.peg.600	65058.97.peg.1767	65058.64.peg.452	65058.65.peg.150	65058.248.peg.475	1258583.3.peg.530	65058.150.peg.1505	65058.133.peg.1713	65058.151.peg.1147	65058.161.peg.963
1842	996634.5.peg.440	65058.433.peg.1284	65058.242.peg.437	65058.68.peg.2261	65058.431.peg.664	65058.67.peg.1933	65058.69.peg.456	65058.20.peg.399	65058.434.peg.353	65058.430.peg.745	65058.389.peg.126	65058.66.peg.385	65058.63.peg.377	65058.19.peg.395	65058.18.peg.384	65058.136.peg.830	65058.137.peg.1564	945711.3.peg.399	945712.3.peg.397	65058.135.peg.892	65058.243.peg.437	1006579.6.peg.376	1408268.58.peg.444	65058.400.peg.1011	65058.402.peg.1390	65058.336.peg.1525	65058.403.peg.861	65058.404.peg.679	65058.337.peg.680	65058.399.peg.676	65058.407.peg.757	65058.390.peg.1378	65058.408.peg.1013	65058.249.peg.1731	65058.409.peg.857	65058.371.peg.975	65058.372.peg.957	65058.412.peg.1081	65058.378.peg.1007	65058.413.peg.987	65058.379.peg.775	65058.380.peg.899		65058.416.peg.886	65058.417.peg.1021	65058.381.peg.1385	65058.382.peg.1443	65058.394.peg.848	65058.386.peg.1444	65058.383.peg.739	65058.418.peg.979	65058.395.peg.842	65058.364.peg.1342	65058.365.peg.1364	65058.422.peg.1654	65058.424.peg.874	65058.425.peg.1006	65058.366.peg.1399	65058.423.peg.881	65058.367.peg.833	65058.368.peg.1512	65058.427.peg.848	65058.369.peg.1328	65058.398.peg.1367	65058.324.peg.860	65058.255.peg.1694	65058.387.peg.601	65058.97.peg.1768	65058.64.peg.453	65058.65.peg.151	65058.248.peg.476	1258583.3.peg.531	65058.150.peg.1504	65058.133.peg.1714	65058.151.peg.1146	65058.161.peg.962
1843	996634.5.peg.441	65058.433.peg.1283	65058.242.peg.438	65058.68.peg.2262	65058.431.peg.665	65058.67.peg.1934	65058.69.peg.457	65058.20.peg.400	65058.434.peg.354	65058.430.peg.746	65058.389.peg.127	65058.66.peg.386	65058.63.peg.378	65058.19.peg.396	65058.18.peg.385	65058.136.peg.831	65058.137.peg.1563	945711.3.peg.400	945712.3.peg.398	65058.135.peg.891	65058.243.peg.438	1006579.6.peg.377	1408268.58.peg.445	65058.400.peg.1010	65058.402.peg.1389	65058.336.peg.1526	65058.403.peg.862	65058.404.peg.680	65058.337.peg.681	65058.399.peg.677	65058.407.peg.756	65058.390.peg.1377	65058.408.peg.1012	65058.249.peg.1730	65058.409.peg.858	65058.371.peg.976	65058.372.peg.958	65058.412.peg.1080	65058.378.peg.1006	65058.413.peg.988	65058.379.peg.776	65058.380.peg.900		65058.416.peg.885	65058.417.peg.1022	65058.381.peg.1384	65058.382.peg.1442	65058.394.peg.849	65058.386.peg.1445	65058.383.peg.738	65058.418.peg.978	65058.395.peg.843	65058.364.peg.1341	65058.365.peg.1365	65058.422.peg.1653	65058.424.peg.875	65058.425.peg.1005	65058.366.peg.1400	65058.423.peg.880	65058.367.peg.834	65058.368.peg.1513	65058.427.peg.849	65058.369.peg.1327	65058.398.peg.1368	65058.324.peg.861	65058.255.peg.1693	65058.387.peg.602	65058.97.peg.1769	65058.64.peg.454	65058.65.peg.152	65058.248.peg.477	1258583.3.peg.532	65058.150.peg.1503	65058.133.peg.1715	65058.151.peg.1145	65058.161.peg.961
1844	996634.5.peg.442	65058.433.peg.1282	65058.242.peg.439	65058.68.peg.2263	65058.431.peg.666	65058.67.peg.1935	65058.69.peg.458	65058.20.peg.401	65058.434.peg.355	65058.430.peg.747	65058.389.peg.128	65058.66.peg.387	65058.63.peg.379	65058.19.peg.397	65058.18.peg.386	65058.136.peg.832	65058.137.peg.1562	945711.3.peg.401	945712.3.peg.399	65058.135.peg.890	65058.243.peg.439	1006579.6.peg.378	1408268.58.peg.446	65058.400.peg.1009	65058.402.peg.1388	65058.336.peg.1527	65058.403.peg.863	65058.404.peg.681	65058.337.peg.682	65058.399.peg.678	65058.407.peg.755	65058.390.peg.1376	65058.408.peg.1011	65058.249.peg.1729	65058.409.peg.859	65058.371.peg.977	65058.372.peg.959	65058.412.peg.1079	65058.378.peg.1005	65058.413.peg.989	65058.379.peg.777	65058.380.peg.901		65058.416.peg.884	65058.417.peg.1023	65058.381.peg.1383	65058.382.peg.1441	65058.394.peg.850	65058.386.peg.1446	65058.383.peg.737	65058.418.peg.977	65058.395.peg.844	65058.364.peg.1340	65058.365.peg.1366	65058.422.peg.1652	65058.424.peg.876	65058.425.peg.1004	65058.366.peg.1401	65058.423.peg.879	65058.367.peg.835	65058.368.peg.1514	65058.427.peg.850	65058.369.peg.1326	65058.398.peg.1369	65058.324.peg.862	65058.255.peg.1692	65058.387.peg.603	65058.97.peg.1770	65058.64.peg.455	65058.65.peg.153	65058.248.peg.478	1258583.3.peg.533	65058.150.peg.1502	65058.133.peg.1716	65058.151.peg.1144	65058.161.peg.960
1845	996634.5.peg.443	65058.433.peg.1281	65058.242.peg.440	65058.68.peg.2264	65058.431.peg.667	65058.67.peg.1936	65058.69.peg.459	65058.20.peg.402	65058.434.peg.356	65058.430.peg.748	65058.389.peg.129	65058.66.peg.388	65058.63.peg.381	65058.19.peg.398	65058.18.peg.387	65058.136.peg.833	65058.137.peg.1561	945711.3.peg.402	945712.3.peg.400	65058.135.peg.889	65058.243.peg.440	1006579.6.peg.379	1408268.58.peg.447	65058.400.peg.1008	65058.402.peg.1387	65058.336.peg.1528	65058.403.peg.864	65058.404.peg.682	65058.337.peg.683	65058.399.peg.679	65058.407.peg.754	65058.390.peg.1375	65058.408.peg.1010	65058.249.peg.1728	65058.409.peg.860	65058.371.peg.978	65058.372.peg.960	65058.412.peg.1078	65058.378.peg.1004	65058.413.peg.990	65058.379.peg.778	65058.380.peg.902		65058.416.peg.883	65058.417.peg.1024	65058.381.peg.1382	65058.382.peg.1440	65058.394.peg.851	65058.386.peg.1447	65058.383.peg.736	65058.418.peg.976	65058.395.peg.845	65058.364.peg.1339	65058.365.peg.1367	65058.422.peg.1651	65058.424.peg.877	65058.425.peg.1003	65058.366.peg.1402	65058.423.peg.878	65058.367.peg.836	65058.368.peg.1515	65058.427.peg.851	65058.369.peg.1325	65058.398.peg.1370	65058.324.peg.863	65058.255.peg.1691	65058.387.peg.604	65058.97.peg.1771	65058.64.peg.456	65058.65.peg.154	65058.248.peg.479	1258583.3.peg.534	65058.150.peg.1501	65058.133.peg.1717	65058.151.peg.1143	65058.161.peg.959
1846	996634.5.peg.445	65058.433.peg.1279	65058.242.peg.442	65058.68.peg.2265	65058.431.peg.669	65058.67.peg.1937	65058.69.peg.460	65058.20.peg.404	65058.434.peg.358	65058.430.peg.750	65058.389.peg.131	65058.66.peg.390	65058.63.peg.382	65058.19.peg.400	65058.18.peg.389	65058.136.peg.835	65058.137.peg.1560	945711.3.peg.403	945712.3.peg.401	65058.135.peg.888	65058.243.peg.442	1006579.6.peg.380	1408268.58.peg.449	65058.400.peg.1006	65058.402.peg.1386	65058.336.peg.1530	65058.403.peg.865	65058.404.peg.683	65058.337.peg.684	65058.399.peg.680	65058.407.peg.753	65058.390.peg.1374	65058.408.peg.1009	65058.249.peg.1727	65058.409.peg.861	65058.371.peg.980	65058.372.peg.962	65058.412.peg.1077	65058.378.peg.1003	65058.413.peg.992	65058.379.peg.780	65058.380.peg.904		65058.416.peg.882	65058.417.peg.1025	65058.381.peg.1381	65058.382.peg.1439	65058.394.peg.853	65058.386.peg.1449	65058.383.peg.734	65058.418.peg.974	65058.395.peg.846	65058.364.peg.1338	65058.365.peg.1368	65058.422.peg.1650	65058.424.peg.878	65058.425.peg.1002	65058.366.peg.1403	65058.423.peg.877	65058.367.peg.838	65058.368.peg.1516	65058.427.peg.852	65058.369.peg.1323	65058.398.peg.1372	65058.324.peg.864	65058.255.peg.1690	65058.387.peg.605	65058.97.peg.1773	65058.64.peg.457	65058.65.peg.155	65058.248.peg.480	1258583.3.peg.535	65058.150.peg.1499	65058.133.peg.1719	65058.151.peg.1141	65058.161.peg.958
1847	996634.5.peg.446	65058.433.peg.1278	65058.242.peg.443	65058.68.peg.2266	65058.431.peg.670	65058.67.peg.1938	65058.69.peg.461	65058.20.peg.405	65058.434.peg.359	65058.430.peg.751	65058.389.peg.132	65058.66.peg.391	65058.63.peg.383	65058.19.peg.401	65058.18.peg.390	65058.136.peg.836	65058.137.peg.1559	945711.3.peg.404	945712.3.peg.402	65058.135.peg.887	65058.243.peg.443	1006579.6.peg.381	1408268.58.peg.450	65058.400.peg.1005	65058.402.peg.1385	65058.336.peg.1531	65058.403.peg.866	65058.404.peg.684	65058.337.peg.685	65058.399.peg.681	65058.407.peg.752	65058.390.peg.1373	65058.408.peg.1008	65058.249.peg.1726	65058.409.peg.862	65058.371.peg.981	65058.372.peg.963	65058.412.peg.1076	65058.378.peg.1002	65058.413.peg.993	65058.379.peg.781	65058.380.peg.905		65058.416.peg.881	65058.417.peg.1026	65058.381.peg.1380	65058.382.peg.1438	65058.394.peg.854	65058.386.peg.1450	65058.383.peg.733	65058.418.peg.973	65058.395.peg.847	65058.364.peg.1337	65058.365.peg.1369	65058.422.peg.1649	65058.424.peg.879	65058.425.peg.1001	65058.366.peg.1404	65058.423.peg.876	65058.367.peg.839	65058.368.peg.1517	65058.427.peg.853	65058.369.peg.1322	65058.398.peg.1373	65058.324.peg.865	65058.255.peg.1689	65058.387.peg.606	65058.97.peg.1774	65058.64.peg.458	65058.65.peg.156	65058.248.peg.481	1258583.3.peg.536	65058.150.peg.1498	65058.133.peg.1720	65058.151.peg.1140	65058.161.peg.957
1848	996634.5.peg.447	65058.433.peg.1277	65058.242.peg.444	65058.68.peg.2267	65058.431.peg.671	65058.67.peg.1939	65058.69.peg.462	65058.20.peg.406	65058.434.peg.360	65058.430.peg.752	65058.389.peg.133	65058.66.peg.392	65058.63.peg.384	65058.19.peg.402	65058.18.peg.391	65058.136.peg.837	65058.137.peg.1558	945711.3.peg.405	945712.3.peg.403	65058.135.peg.886	65058.243.peg.444	1006579.6.peg.382	1408268.58.peg.451	65058.400.peg.1004	65058.402.peg.1384	65058.336.peg.1532	65058.403.peg.867	65058.404.peg.685	65058.337.peg.686	65058.399.peg.682	65058.407.peg.751	65058.390.peg.1372	65058.408.peg.1007	65058.249.peg.1724	65058.409.peg.863	65058.371.peg.982	65058.372.peg.964	65058.412.peg.1075	65058.378.peg.1001	65058.413.peg.994	65058.379.peg.782	65058.380.peg.906		65058.416.peg.880	65058.417.peg.1027	65058.381.peg.1379	65058.382.peg.1437	65058.394.peg.855	65058.386.peg.1451	65058.383.peg.732	65058.418.peg.972	65058.395.peg.848	65058.364.peg.1336	65058.365.peg.1370	65058.422.peg.1648	65058.424.peg.880	65058.425.peg.1000	65058.366.peg.1405	65058.423.peg.875	65058.367.peg.840	65058.368.peg.1518	65058.427.peg.854	65058.369.peg.1321	65058.398.peg.1374	65058.324.peg.866	65058.255.peg.1688	65058.387.peg.607	65058.97.peg.1775	65058.64.peg.459	65058.65.peg.158	65058.248.peg.482	1258583.3.peg.537	65058.150.peg.1497	65058.133.peg.1721	65058.151.peg.1139	65058.161.peg.955
1849	996634.5.peg.449	65058.433.peg.1276	65058.242.peg.445	65058.68.peg.2268	65058.431.peg.672	65058.67.peg.1940	65058.69.peg.463	65058.20.peg.408	65058.434.peg.361	65058.430.peg.753	65058.389.peg.134	65058.66.peg.393	65058.63.peg.385	65058.19.peg.404	65058.18.peg.393	65058.136.peg.838	65058.137.peg.1557	945711.3.peg.407	945712.3.peg.405	65058.135.peg.885	65058.243.peg.445	1006579.6.peg.384	1408268.58.peg.452	65058.400.peg.1003	65058.402.peg.1383	65058.336.peg.1533	65058.403.peg.868	65058.404.peg.686	65058.337.peg.687	65058.399.peg.683	65058.407.peg.750	65058.390.peg.1371	65058.408.peg.1006	65058.249.peg.1723	65058.409.peg.864	65058.371.peg.983	65058.372.peg.965	65058.412.peg.1074	65058.378.peg.1000	65058.413.peg.995	65058.379.peg.783	65058.380.peg.907		65058.416.peg.879	65058.417.peg.1028	65058.381.peg.1378	65058.382.peg.1436	65058.394.peg.856	65058.386.peg.1452	65058.383.peg.731	65058.418.peg.971	65058.395.peg.849	65058.364.peg.1335	65058.365.peg.1371	65058.422.peg.1647	65058.424.peg.881	65058.425.peg.999	65058.366.peg.1406	65058.423.peg.874	65058.367.peg.841	65058.368.peg.1519	65058.427.peg.855	65058.369.peg.1320	65058.398.peg.1375	65058.324.peg.867	65058.255.peg.1687	65058.387.peg.608	65058.97.peg.1776	65058.64.peg.460	65058.65.peg.159	65058.248.peg.483	1258583.3.peg.539	65058.150.peg.1496	65058.133.peg.1722	65058.151.peg.1138	65058.161.peg.954
1850	996634.5.peg.450	65058.433.peg.1275	65058.242.peg.446	65058.68.peg.2269	65058.431.peg.673	65058.67.peg.1941	65058.69.peg.464	65058.20.peg.409	65058.434.peg.362	65058.430.peg.754	65058.389.peg.135	65058.66.peg.394	65058.63.peg.386	65058.19.peg.405	65058.18.peg.394	65058.136.peg.839	65058.137.peg.1556	945711.3.peg.408	945712.3.peg.406	65058.135.peg.884	65058.243.peg.446	1006579.6.peg.385	1408268.58.peg.453	65058.400.peg.1002	65058.402.peg.1382	65058.336.peg.1534	65058.403.peg.869	65058.404.peg.687	65058.337.peg.688	65058.399.peg.684	65058.407.peg.749	65058.390.peg.1370	65058.408.peg.1005	65058.249.peg.1722	65058.409.peg.865	65058.371.peg.984	65058.372.peg.966	65058.412.peg.1073	65058.378.peg.999	65058.413.peg.996	65058.379.peg.784	65058.380.peg.908		65058.416.peg.878	65058.417.peg.1029	65058.381.peg.1377	65058.382.peg.1435	65058.394.peg.857	65058.386.peg.1453	65058.383.peg.730	65058.418.peg.970	65058.395.peg.850	65058.364.peg.1334	65058.365.peg.1372	65058.422.peg.1646	65058.424.peg.882	65058.425.peg.998	65058.366.peg.1407	65058.423.peg.873	65058.367.peg.842	65058.368.peg.1520	65058.427.peg.856	65058.369.peg.1319	65058.398.peg.1376	65058.324.peg.868	65058.255.peg.1686	65058.387.peg.609	65058.97.peg.1777	65058.64.peg.461	65058.65.peg.161	65058.248.peg.484	1258583.3.peg.540	65058.150.peg.1495	65058.133.peg.1723	65058.151.peg.1137	65058.161.peg.953
1851	996634.5.peg.451	65058.433.peg.1274	65058.242.peg.447	65058.68.peg.2270	65058.431.peg.674	65058.67.peg.1942	65058.69.peg.465	65058.20.peg.410	65058.434.peg.363	65058.430.peg.755	65058.389.peg.136	65058.66.peg.395	65058.63.peg.387	65058.19.peg.406	65058.18.peg.395	65058.136.peg.840	65058.137.peg.1555	945711.3.peg.409	945712.3.peg.407	65058.135.peg.883	65058.243.peg.447	1006579.6.peg.386	1408268.58.peg.454	65058.400.peg.1001	65058.402.peg.1381	65058.336.peg.1535	65058.403.peg.870	65058.404.peg.688	65058.337.peg.689	65058.399.peg.685	65058.407.peg.748	65058.390.peg.1369	65058.408.peg.1004	65058.249.peg.1721	65058.409.peg.866	65058.371.peg.985	65058.372.peg.967	65058.412.peg.1072	65058.378.peg.998	65058.413.peg.997	65058.379.peg.785	65058.380.peg.909		65058.416.peg.877	65058.417.peg.1030	65058.381.peg.1376	65058.382.peg.1434	65058.394.peg.858	65058.386.peg.1454	65058.383.peg.729	65058.418.peg.969	65058.395.peg.851	65058.364.peg.1333	65058.365.peg.1373	65058.422.peg.1645	65058.424.peg.883	65058.425.peg.997	65058.366.peg.1408	65058.423.peg.872	65058.367.peg.843	65058.368.peg.1521	65058.427.peg.857	65058.369.peg.1318	65058.398.peg.1377	65058.324.peg.869	65058.255.peg.1685	65058.387.peg.610	65058.97.peg.1778	65058.64.peg.462	65058.65.peg.162	65058.248.peg.485	1258583.3.peg.541	65058.150.peg.1494	65058.133.peg.1724	65058.151.peg.1136	65058.161.peg.952
1852	996634.5.peg.452	65058.433.peg.1273	65058.242.peg.448	65058.68.peg.2271	65058.431.peg.675	65058.67.peg.1943	65058.69.peg.466	65058.20.peg.411	65058.434.peg.364	65058.430.peg.756	65058.389.peg.137	65058.66.peg.396	65058.63.peg.388	65058.19.peg.407	65058.18.peg.396	65058.136.peg.841	65058.137.peg.1554	945711.3.peg.410	945712.3.peg.408	65058.135.peg.882	65058.243.peg.448	1006579.6.peg.387	1408268.58.peg.455	65058.400.peg.1000	65058.402.peg.1380	65058.336.peg.1536	65058.403.peg.871	65058.404.peg.689	65058.337.peg.690	65058.399.peg.686	65058.407.peg.747	65058.390.peg.1368	65058.408.peg.1003	65058.249.peg.1720	65058.409.peg.867	65058.371.peg.986	65058.372.peg.968	65058.412.peg.1071	65058.378.peg.997	65058.413.peg.998	65058.379.peg.786	65058.380.peg.910		65058.416.peg.876	65058.417.peg.1031	65058.381.peg.1375	65058.382.peg.1433	65058.394.peg.859	65058.386.peg.1455	65058.383.peg.728	65058.418.peg.968	65058.395.peg.852	65058.364.peg.1332	65058.365.peg.1374	65058.422.peg.1644	65058.424.peg.884	65058.425.peg.996	65058.366.peg.1409	65058.423.peg.871	65058.367.peg.844	65058.368.peg.1522	65058.427.peg.858	65058.369.peg.1317	65058.398.peg.1378	65058.324.peg.870	65058.255.peg.1684	65058.387.peg.611	65058.97.peg.1779	65058.64.peg.463	65058.65.peg.163	65058.248.peg.486	1258583.3.peg.542	65058.150.peg.1493	65058.133.peg.1725	65058.151.peg.1135	65058.161.peg.951
1853	996634.5.peg.453	65058.433.peg.1272	65058.242.peg.449	65058.68.peg.2272	65058.431.peg.676	65058.67.peg.1944	65058.69.peg.467	65058.20.peg.412	65058.434.peg.365	65058.430.peg.757	65058.389.peg.138	65058.66.peg.397	65058.63.peg.389	65058.19.peg.408	65058.18.peg.397	65058.136.peg.842	65058.137.peg.1553	945711.3.peg.411	945712.3.peg.409	65058.135.peg.881	65058.243.peg.449	1006579.6.peg.388	1408268.58.peg.456	65058.400.peg.999	65058.402.peg.1379	65058.336.peg.1537	65058.403.peg.872	65058.404.peg.690	65058.337.peg.691	65058.399.peg.687	65058.407.peg.746	65058.390.peg.1367	65058.408.peg.1002	65058.249.peg.1719	65058.409.peg.868	65058.371.peg.987	65058.372.peg.969	65058.412.peg.1070	65058.378.peg.996	65058.413.peg.999	65058.379.peg.787	65058.380.peg.911		65058.416.peg.875	65058.417.peg.1032	65058.381.peg.1374	65058.382.peg.1432	65058.394.peg.860	65058.386.peg.1456	65058.383.peg.727	65058.418.peg.967	65058.395.peg.853	65058.364.peg.1331	65058.365.peg.1375	65058.422.peg.1643	65058.424.peg.885	65058.425.peg.995	65058.366.peg.1410	65058.423.peg.870	65058.367.peg.845	65058.368.peg.1523	65058.427.peg.859	65058.369.peg.1316	65058.398.peg.1379	65058.324.peg.871	65058.255.peg.1683	65058.387.peg.612	65058.97.peg.1780	65058.64.peg.464	65058.65.peg.164	65058.248.peg.487	1258583.3.peg.543	65058.150.peg.1492	65058.133.peg.1726	65058.151.peg.1134	65058.161.peg.950
1854	996634.5.peg.454	65058.433.peg.1271	65058.242.peg.450	65058.68.peg.2273	65058.431.peg.677	65058.67.peg.1945	65058.69.peg.468	65058.20.peg.413	65058.434.peg.366	65058.430.peg.758	65058.389.peg.139	65058.66.peg.398	65058.63.peg.390	65058.19.peg.409	65058.18.peg.398	65058.136.peg.843	65058.137.peg.1552	945711.3.peg.412	945712.3.peg.410	65058.135.peg.880	65058.243.peg.450	1006579.6.peg.389	1408268.58.peg.457	65058.400.peg.998	65058.402.peg.1378	65058.336.peg.1538	65058.403.peg.873	65058.404.peg.691	65058.337.peg.692	65058.399.peg.688	65058.407.peg.745	65058.390.peg.1366	65058.408.peg.1001	65058.249.peg.1718	65058.409.peg.869	65058.371.peg.988	65058.372.peg.970	65058.412.peg.1069	65058.378.peg.995	65058.413.peg.1000	65058.379.peg.788	65058.380.peg.912		65058.416.peg.874	65058.417.peg.1033	65058.381.peg.1373	65058.382.peg.1431	65058.394.peg.861	65058.386.peg.1457	65058.383.peg.726	65058.418.peg.966	65058.395.peg.854	65058.364.peg.1330	65058.365.peg.1376	65058.422.peg.1642	65058.424.peg.886	65058.425.peg.994	65058.366.peg.1411	65058.423.peg.869	65058.367.peg.846	65058.368.peg.1524	65058.427.peg.860	65058.369.peg.1315	65058.398.peg.1380	65058.324.peg.872	65058.255.peg.1682	65058.387.peg.613	65058.97.peg.1781	65058.64.peg.465	65058.65.peg.165	65058.248.peg.488	1258583.3.peg.544	65058.150.peg.1491	65058.133.peg.1727	65058.151.peg.1133	65058.161.peg.949
1855	996634.5.peg.455	65058.433.peg.1270	65058.242.peg.451	65058.68.peg.2274	65058.431.peg.678	65058.67.peg.1946	65058.69.peg.469	65058.20.peg.414	65058.434.peg.367	65058.430.peg.759	65058.389.peg.140	65058.66.peg.399	65058.63.peg.391	65058.19.peg.410	65058.18.peg.399	65058.136.peg.844	65058.137.peg.1551	945711.3.peg.413	945712.3.peg.411	65058.135.peg.879	65058.243.peg.451	1006579.6.peg.390	1408268.58.peg.458	65058.400.peg.997	65058.402.peg.1377	65058.336.peg.1539	65058.403.peg.874	65058.404.peg.692	65058.337.peg.693	65058.399.peg.689	65058.407.peg.744	65058.390.peg.1365	65058.408.peg.1000	65058.249.peg.1717	65058.409.peg.870	65058.371.peg.989	65058.372.peg.971	65058.412.peg.1068	65058.378.peg.994	65058.413.peg.1001	65058.379.peg.789	65058.380.peg.913		65058.416.peg.873	65058.417.peg.1034	65058.381.peg.1372	65058.382.peg.1430	65058.394.peg.862	65058.386.peg.1458	65058.383.peg.725	65058.418.peg.965	65058.395.peg.855	65058.364.peg.1329	65058.365.peg.1377	65058.422.peg.1641	65058.424.peg.887	65058.425.peg.993	65058.366.peg.1412	65058.423.peg.868	65058.367.peg.847	65058.368.peg.1525	65058.427.peg.861	65058.369.peg.1314	65058.398.peg.1381	65058.324.peg.873	65058.255.peg.1681	65058.387.peg.614	65058.97.peg.1782	65058.64.peg.466	65058.65.peg.166	65058.248.peg.489	1258583.3.peg.545	65058.150.peg.1490	65058.133.peg.1728	65058.151.peg.1132	65058.161.peg.948
1856	996634.5.peg.456	65058.433.peg.1269	65058.242.peg.452	65058.68.peg.2275	65058.431.peg.679	65058.67.peg.1947	65058.69.peg.470	65058.20.peg.415	65058.434.peg.368	65058.430.peg.760	65058.389.peg.141	65058.66.peg.400	65058.63.peg.392	65058.19.peg.411	65058.18.peg.400	65058.136.peg.845	65058.137.peg.1550	945711.3.peg.414	945712.3.peg.412	65058.135.peg.878	65058.243.peg.452	1006579.6.peg.391	1408268.58.peg.459	65058.400.peg.996	65058.402.peg.1376	65058.336.peg.1540	65058.403.peg.875	65058.404.peg.693	65058.337.peg.694	65058.399.peg.690	65058.407.peg.743	65058.390.peg.1364	65058.408.peg.999	65058.249.peg.1716	65058.409.peg.871	65058.371.peg.990	65058.372.peg.972	65058.412.peg.1067	65058.378.peg.993	65058.413.peg.1002	65058.379.peg.790	65058.380.peg.914		65058.416.peg.872	65058.417.peg.1035	65058.381.peg.1371	65058.382.peg.1429	65058.394.peg.863	65058.386.peg.1459	65058.383.peg.724	65058.418.peg.964	65058.395.peg.856	65058.364.peg.1328	65058.365.peg.1378	65058.422.peg.1640	65058.424.peg.888	65058.425.peg.992	65058.366.peg.1413	65058.423.peg.867	65058.367.peg.848	65058.368.peg.1526	65058.427.peg.862	65058.369.peg.1313	65058.398.peg.1382	65058.324.peg.874	65058.255.peg.1680	65058.387.peg.615	65058.97.peg.1783	65058.64.peg.467	65058.65.peg.167	65058.248.peg.490	1258583.3.peg.546	65058.150.peg.1489	65058.133.peg.1729	65058.151.peg.1131	65058.161.peg.947
1857	996634.5.peg.457	65058.433.peg.1268	65058.242.peg.453	65058.68.peg.2276	65058.431.peg.680	65058.67.peg.1948	65058.69.peg.471	65058.20.peg.416	65058.434.peg.369	65058.430.peg.761	65058.389.peg.142	65058.66.peg.401	65058.63.peg.393	65058.19.peg.412	65058.18.peg.401	65058.136.peg.846	65058.137.peg.1549	945711.3.peg.415	945712.3.peg.413	65058.135.peg.877	65058.243.peg.453	1006579.6.peg.392	1408268.58.peg.460	65058.400.peg.995	65058.402.peg.1375	65058.336.peg.1541	65058.403.peg.876	65058.404.peg.694	65058.337.peg.695	65058.399.peg.691	65058.407.peg.742	65058.390.peg.1363	65058.408.peg.998	65058.249.peg.1715	65058.409.peg.872	65058.371.peg.991	65058.372.peg.973	65058.412.peg.1066	65058.378.peg.992	65058.413.peg.1003	65058.379.peg.791	65058.380.peg.915		65058.416.peg.871	65058.417.peg.1036	65058.381.peg.1370	65058.382.peg.1428	65058.394.peg.864	65058.386.peg.1460	65058.383.peg.723	65058.418.peg.963	65058.395.peg.857	65058.364.peg.1327	65058.365.peg.1379	65058.422.peg.1639	65058.424.peg.889	65058.425.peg.991	65058.366.peg.1414	65058.423.peg.866	65058.367.peg.849	65058.368.peg.1527	65058.427.peg.863	65058.369.peg.1312	65058.398.peg.1383	65058.324.peg.875	65058.255.peg.1679	65058.387.peg.616	65058.97.peg.1784	65058.64.peg.468	65058.65.peg.168	65058.248.peg.491	1258583.3.peg.547	65058.150.peg.1488	65058.133.peg.1730	65058.151.peg.1130	65058.161.peg.946
1858	996634.5.peg.458	65058.433.peg.1266	65058.242.peg.454	65058.68.peg.2277	65058.431.peg.681	65058.67.peg.1949	65058.69.peg.472	65058.20.peg.417	65058.434.peg.371	65058.430.peg.762	65058.389.peg.144	65058.66.peg.402	65058.63.peg.394	65058.19.peg.413	65058.18.peg.402	65058.136.peg.847	65058.137.peg.1548	945711.3.peg.416	945712.3.peg.414	65058.135.peg.876	65058.243.peg.454	1006579.6.peg.393	1408268.58.peg.461	65058.400.peg.993	65058.402.peg.1374	65058.336.peg.1542	65058.403.peg.877	65058.404.peg.696	65058.337.peg.697	65058.399.peg.693	65058.407.peg.741	65058.390.peg.1362	65058.408.peg.997	65058.249.peg.1714	65058.409.peg.873	65058.371.peg.992	65058.372.peg.974	65058.412.peg.1065	65058.378.peg.991	65058.413.peg.1004	65058.379.peg.792	65058.380.peg.917		65058.416.peg.870	65058.417.peg.1037	65058.381.peg.1369	65058.382.peg.1426	65058.394.peg.865	65058.386.peg.1461	65058.383.peg.722	65058.418.peg.962	65058.395.peg.858	65058.364.peg.1325	65058.365.peg.1380	65058.422.peg.1638	65058.424.peg.891	65058.425.peg.990	65058.366.peg.1415	65058.423.peg.865	65058.367.peg.851	65058.368.peg.1528	65058.427.peg.864	65058.369.peg.1311	65058.398.peg.1384	65058.324.peg.876	65058.255.peg.1678	65058.387.peg.617	65058.97.peg.1785	65058.64.peg.469	65058.65.peg.169	65058.248.peg.492	1258583.3.peg.548	65058.150.peg.1487	65058.133.peg.1731	65058.151.peg.1129	65058.161.peg.945
1859	996634.5.peg.459	65058.433.peg.1265	65058.242.peg.455	65058.68.peg.2278	65058.431.peg.682	65058.67.peg.1950	65058.69.peg.473	65058.20.peg.418	65058.434.peg.372	65058.430.peg.763	65058.389.peg.145	65058.66.peg.403	65058.63.peg.395	65058.19.peg.414	65058.18.peg.403	65058.136.peg.848	65058.137.peg.1547	945711.3.peg.417	945712.3.peg.415	65058.135.peg.875	65058.243.peg.455	1006579.6.peg.394	1408268.58.peg.462	65058.400.peg.992	65058.402.peg.1373	65058.336.peg.1543	65058.403.peg.878	65058.404.peg.697	65058.337.peg.698	65058.399.peg.694	65058.407.peg.740	65058.390.peg.1361	65058.408.peg.996	65058.249.peg.1713	65058.409.peg.874	65058.371.peg.993	65058.372.peg.975	65058.412.peg.1064	65058.378.peg.990	65058.413.peg.1005	65058.379.peg.793	65058.380.peg.918		65058.416.peg.869	65058.417.peg.1038	65058.381.peg.1368	65058.382.peg.1425	65058.394.peg.866	65058.386.peg.1462	65058.383.peg.721	65058.418.peg.961	65058.395.peg.859	65058.364.peg.1324	65058.365.peg.1381	65058.422.peg.1637	65058.424.peg.892	65058.425.peg.989	65058.366.peg.1416	65058.423.peg.864	65058.367.peg.852	65058.368.peg.1529	65058.427.peg.865	65058.369.peg.1310	65058.398.peg.1385	65058.324.peg.877	65058.255.peg.1677	65058.387.peg.618	65058.97.peg.1786	65058.64.peg.470	65058.65.peg.170	65058.248.peg.493	1258583.3.peg.549	65058.150.peg.1486	65058.133.peg.1732	65058.151.peg.1128	65058.161.peg.944
1860	996634.5.peg.460	65058.433.peg.1264	65058.242.peg.456	65058.68.peg.2279	65058.431.peg.683	65058.67.peg.1951	65058.69.peg.474	65058.20.peg.419	65058.434.peg.373	65058.430.peg.764	65058.389.peg.146	65058.66.peg.404	65058.63.peg.396	65058.19.peg.415	65058.18.peg.404	65058.136.peg.849	65058.137.peg.1546	945711.3.peg.418	945712.3.peg.416	65058.135.peg.874	65058.243.peg.456	1006579.6.peg.395	1408268.58.peg.463	65058.400.peg.991	65058.402.peg.1372	65058.336.peg.1544	65058.403.peg.879	65058.404.peg.698	65058.337.peg.699	65058.399.peg.695	65058.407.peg.739	65058.390.peg.1360	65058.408.peg.995	65058.249.peg.1712	65058.409.peg.875	65058.371.peg.994	65058.372.peg.976	65058.412.peg.1063	65058.378.peg.989	65058.413.peg.1006	65058.379.peg.794	65058.380.peg.919		65058.416.peg.868	65058.417.peg.1039	65058.381.peg.1367	65058.382.peg.1424	65058.394.peg.867	65058.386.peg.1463	65058.383.peg.720	65058.418.peg.960	65058.395.peg.860	65058.364.peg.1323	65058.365.peg.1382	65058.422.peg.1636	65058.424.peg.893	65058.425.peg.988	65058.366.peg.1417	65058.423.peg.863	65058.367.peg.853	65058.368.peg.1530	65058.427.peg.866	65058.369.peg.1309	65058.398.peg.1386	65058.324.peg.878	65058.255.peg.1676	65058.387.peg.619	65058.97.peg.1787	65058.64.peg.471	65058.65.peg.171	65058.248.peg.494	1258583.3.peg.550	65058.150.peg.1485	65058.133.peg.1733	65058.151.peg.1127	65058.161.peg.943
1861	996634.5.peg.461	65058.433.peg.1263	65058.242.peg.457	65058.68.peg.2280	65058.431.peg.684	65058.67.peg.1952	65058.69.peg.475	65058.20.peg.420	65058.434.peg.374	65058.430.peg.765	65058.389.peg.147	65058.66.peg.405	65058.63.peg.397	65058.19.peg.416	65058.18.peg.405	65058.136.peg.850	65058.137.peg.1545	945711.3.peg.419	945712.3.peg.417	65058.135.peg.873	65058.243.peg.457	1006579.6.peg.396	1408268.58.peg.464	65058.400.peg.990	65058.402.peg.1371	65058.336.peg.1545	65058.403.peg.880	65058.404.peg.699	65058.337.peg.700	65058.399.peg.696	65058.407.peg.738	65058.390.peg.1359	65058.408.peg.994	65058.249.peg.1711	65058.409.peg.876	65058.371.peg.995	65058.372.peg.977	65058.412.peg.1062	65058.378.peg.988	65058.413.peg.1007	65058.379.peg.795	65058.380.peg.920		65058.416.peg.867	65058.417.peg.1040	65058.381.peg.1366	65058.382.peg.1423	65058.394.peg.868	65058.386.peg.1464	65058.383.peg.719	65058.418.peg.959	65058.395.peg.861	65058.364.peg.1322	65058.365.peg.1383	65058.422.peg.1635	65058.424.peg.894	65058.425.peg.987	65058.366.peg.1418	65058.423.peg.862	65058.367.peg.854	65058.368.peg.1531	65058.427.peg.867	65058.369.peg.1308	65058.398.peg.1387	65058.324.peg.879	65058.255.peg.1675	65058.387.peg.620	65058.97.peg.1788	65058.64.peg.472	65058.65.peg.172	65058.248.peg.495	1258583.3.peg.551	65058.150.peg.1484	65058.133.peg.1734	65058.151.peg.1126	65058.161.peg.942
1862	996634.5.peg.462	65058.433.peg.1262	65058.242.peg.458	65058.68.peg.2281	65058.431.peg.685	65058.67.peg.1953	65058.69.peg.476	65058.20.peg.421	65058.434.peg.375	65058.430.peg.766	65058.389.peg.148	65058.66.peg.406	65058.63.peg.398	65058.19.peg.417	65058.18.peg.406	65058.136.peg.851	65058.137.peg.1544	945711.3.peg.420	945712.3.peg.418	65058.135.peg.872	65058.243.peg.458	1006579.6.peg.397	1408268.58.peg.465	65058.400.peg.989	65058.402.peg.1370	65058.336.peg.1546	65058.403.peg.881	65058.404.peg.700	65058.337.peg.701	65058.399.peg.697	65058.407.peg.737	65058.390.peg.1358	65058.408.peg.993	65058.249.peg.1710	65058.409.peg.877	65058.371.peg.996	65058.372.peg.978	65058.412.peg.1061	65058.378.peg.987	65058.413.peg.1008	65058.379.peg.796	65058.380.peg.921		65058.416.peg.866	65058.417.peg.1041	65058.381.peg.1365	65058.382.peg.1422	65058.394.peg.869	65058.386.peg.1465	65058.383.peg.718	65058.418.peg.958	65058.395.peg.862	65058.364.peg.1321	65058.365.peg.1384	65058.422.peg.1634	65058.424.peg.895	65058.425.peg.986	65058.366.peg.1419	65058.423.peg.861	65058.367.peg.855	65058.368.peg.1532	65058.427.peg.868	65058.369.peg.1307	65058.398.peg.1388	65058.324.peg.880	65058.255.peg.1674	65058.387.peg.621	65058.97.peg.1789	65058.64.peg.473	65058.65.peg.173	65058.248.peg.496	1258583.3.peg.552	65058.150.peg.1483	65058.133.peg.1735	65058.151.peg.1125	65058.161.peg.941
1863	996634.5.peg.463	65058.433.peg.1261	65058.242.peg.459	65058.68.peg.2282	65058.431.peg.686	65058.67.peg.1954	65058.69.peg.477	65058.20.peg.422	65058.434.peg.376	65058.430.peg.767	65058.389.peg.149	65058.66.peg.407	65058.63.peg.399	65058.19.peg.418	65058.18.peg.407	65058.136.peg.852	65058.137.peg.1543	945711.3.peg.421	945712.3.peg.419	65058.135.peg.871	65058.243.peg.459	1006579.6.peg.398	1408268.58.peg.466	65058.400.peg.988	65058.402.peg.1369	65058.336.peg.1547	65058.403.peg.882	65058.404.peg.701	65058.337.peg.702	65058.399.peg.698	65058.407.peg.736	65058.390.peg.1357	65058.408.peg.992	65058.249.peg.1709	65058.409.peg.878	65058.371.peg.997	65058.372.peg.979	65058.412.peg.1060	65058.378.peg.986	65058.413.peg.1009	65058.379.peg.797	65058.380.peg.922		65058.416.peg.865	65058.417.peg.1042	65058.381.peg.1364	65058.382.peg.1421	65058.394.peg.870	65058.386.peg.1466	65058.383.peg.717	65058.418.peg.957	65058.395.peg.863	65058.364.peg.1320	65058.365.peg.1385	65058.422.peg.1633	65058.424.peg.896	65058.425.peg.985	65058.366.peg.1420	65058.423.peg.860	65058.367.peg.856	65058.368.peg.1533	65058.427.peg.869	65058.369.peg.1306	65058.398.peg.1389	65058.324.peg.881	65058.255.peg.1673	65058.387.peg.622	65058.97.peg.1790	65058.64.peg.474	65058.65.peg.174	65058.248.peg.497	1258583.3.peg.553	65058.150.peg.1482	65058.133.peg.1736	65058.151.peg.1124	65058.161.peg.940
1864	996634.5.peg.464	65058.433.peg.1260	65058.242.peg.460	65058.68.peg.2283	65058.431.peg.687	65058.67.peg.1955	65058.69.peg.478	65058.20.peg.423	65058.434.peg.377	65058.430.peg.768	65058.389.peg.150	65058.66.peg.408	65058.63.peg.400	65058.19.peg.419	65058.18.peg.408	65058.136.peg.853	65058.137.peg.1542	945711.3.peg.422	945712.3.peg.420	65058.135.peg.870	65058.243.peg.460	1006579.6.peg.399	1408268.58.peg.467	65058.400.peg.987	65058.402.peg.1368	65058.336.peg.1548	65058.403.peg.883	65058.404.peg.702	65058.337.peg.703	65058.399.peg.699	65058.407.peg.735	65058.390.peg.1356	65058.408.peg.991	65058.249.peg.1708	65058.409.peg.879	65058.371.peg.998	65058.372.peg.980	65058.412.peg.1059	65058.378.peg.985	65058.413.peg.1010	65058.379.peg.798	65058.380.peg.923		65058.416.peg.864	65058.417.peg.1043	65058.381.peg.1363	65058.382.peg.1420	65058.394.peg.871	65058.386.peg.1467	65058.383.peg.716	65058.418.peg.956	65058.395.peg.864	65058.364.peg.1319	65058.365.peg.1386	65058.422.peg.1632	65058.424.peg.897	65058.425.peg.984	65058.366.peg.1421	65058.423.peg.859	65058.367.peg.857	65058.368.peg.1534	65058.427.peg.870	65058.369.peg.1305	65058.398.peg.1390	65058.324.peg.882	65058.255.peg.1672	65058.387.peg.623	65058.97.peg.1791	65058.64.peg.475	65058.65.peg.175	65058.248.peg.498	1258583.3.peg.554	65058.150.peg.1481	65058.133.peg.1737	65058.151.peg.1123	65058.161.peg.939
1865	996634.5.peg.465	65058.433.peg.1259	65058.242.peg.461	65058.68.peg.2284	65058.431.peg.688	65058.67.peg.1956	65058.69.peg.479	65058.20.peg.424	65058.434.peg.378	65058.430.peg.769	65058.389.peg.151	65058.66.peg.409	65058.63.peg.401	65058.19.peg.420	65058.18.peg.409	65058.136.peg.854	65058.137.peg.1541	945711.3.peg.423	945712.3.peg.421	65058.135.peg.869	65058.243.peg.461	1006579.6.peg.400	1408268.58.peg.468	65058.400.peg.986	65058.402.peg.1367	65058.336.peg.1549	65058.403.peg.884	65058.404.peg.703	65058.337.peg.704	65058.399.peg.700	65058.407.peg.734	65058.390.peg.1355	65058.408.peg.990	65058.249.peg.1707	65058.409.peg.880	65058.371.peg.999	65058.372.peg.981	65058.412.peg.1058	65058.378.peg.984	65058.413.peg.1011	65058.379.peg.799	65058.380.peg.924		65058.416.peg.863	65058.417.peg.1044	65058.381.peg.1362	65058.382.peg.1419	65058.394.peg.872	65058.386.peg.1468	65058.383.peg.715	65058.418.peg.955	65058.395.peg.865	65058.364.peg.1318	65058.365.peg.1387	65058.422.peg.1631	65058.424.peg.898	65058.425.peg.983	65058.366.peg.1422	65058.423.peg.858	65058.367.peg.858	65058.368.peg.1535	65058.427.peg.871	65058.369.peg.1304	65058.398.peg.1391	65058.324.peg.883	65058.255.peg.1671	65058.387.peg.624	65058.97.peg.1792	65058.64.peg.476	65058.65.peg.176	65058.248.peg.499	1258583.3.peg.555	65058.150.peg.1480	65058.133.peg.1738	65058.151.peg.1122	65058.161.peg.938
1866	996634.5.peg.466	65058.433.peg.1258	65058.242.peg.462	65058.68.peg.2285	65058.431.peg.689	65058.67.peg.1957	65058.69.peg.480	65058.20.peg.425	65058.434.peg.379	65058.430.peg.770	65058.389.peg.152	65058.66.peg.410	65058.63.peg.402	65058.19.peg.421	65058.18.peg.410	65058.136.peg.855	65058.137.peg.1540	945711.3.peg.424	945712.3.peg.422	65058.135.peg.868	65058.243.peg.462	1006579.6.peg.401	1408268.58.peg.469	65058.400.peg.985	65058.402.peg.1366	65058.336.peg.1550	65058.403.peg.885	65058.404.peg.704	65058.337.peg.705	65058.399.peg.701	65058.407.peg.733	65058.390.peg.1354	65058.408.peg.989	65058.249.peg.1706	65058.409.peg.881	65058.371.peg.1000	65058.372.peg.982	65058.412.peg.1057	65058.378.peg.983	65058.413.peg.1012	65058.379.peg.800	65058.380.peg.925		65058.416.peg.862	65058.417.peg.1045	65058.381.peg.1361	65058.382.peg.1418	65058.394.peg.873	65058.386.peg.1469	65058.383.peg.714	65058.418.peg.954	65058.395.peg.866	65058.364.peg.1317	65058.365.peg.1388	65058.422.peg.1630	65058.424.peg.899	65058.425.peg.982	65058.366.peg.1423	65058.423.peg.857	65058.367.peg.859	65058.368.peg.1536	65058.427.peg.872	65058.369.peg.1303	65058.398.peg.1392	65058.324.peg.884	65058.255.peg.1670	65058.387.peg.625	65058.97.peg.1793	65058.64.peg.477	65058.65.peg.177	65058.248.peg.500	1258583.3.peg.556	65058.150.peg.1479	65058.133.peg.1739	65058.151.peg.1121	65058.161.peg.937
1867	996634.5.peg.467	65058.433.peg.1257	65058.242.peg.463	65058.68.peg.2286	65058.431.peg.690	65058.67.peg.1958	65058.69.peg.481	65058.20.peg.426	65058.434.peg.380	65058.430.peg.771	65058.389.peg.153	65058.66.peg.411	65058.63.peg.403	65058.19.peg.422	65058.18.peg.411	65058.136.peg.856	65058.137.peg.1539	945711.3.peg.425	945712.3.peg.423	65058.135.peg.867	65058.243.peg.463	1006579.6.peg.402	1408268.58.peg.470	65058.400.peg.984	65058.402.peg.1365	65058.336.peg.1551	65058.403.peg.886	65058.404.peg.705	65058.337.peg.706	65058.399.peg.702	65058.407.peg.732	65058.390.peg.1353	65058.408.peg.988	65058.249.peg.1705	65058.409.peg.882	65058.371.peg.1001	65058.372.peg.983	65058.412.peg.1056	65058.378.peg.982	65058.413.peg.1013	65058.379.peg.801	65058.380.peg.926		65058.416.peg.861	65058.417.peg.1046	65058.381.peg.1360	65058.382.peg.1417	65058.394.peg.874	65058.386.peg.1470	65058.383.peg.713	65058.418.peg.953	65058.395.peg.867	65058.364.peg.1316	65058.365.peg.1389	65058.422.peg.1629	65058.424.peg.900	65058.425.peg.981	65058.366.peg.1424	65058.423.peg.856	65058.367.peg.860	65058.368.peg.1537	65058.427.peg.873	65058.369.peg.1302	65058.398.peg.1393	65058.324.peg.885	65058.255.peg.1669	65058.387.peg.626	65058.97.peg.1794	65058.64.peg.478	65058.65.peg.178	65058.248.peg.501	1258583.3.peg.557	65058.150.peg.1478	65058.133.peg.1740	65058.151.peg.1120	65058.161.peg.936
1868	996634.5.peg.468	65058.433.peg.1256	65058.242.peg.464	65058.68.peg.2287	65058.431.peg.691	65058.67.peg.1959	65058.69.peg.482	65058.20.peg.427	65058.434.peg.381	65058.430.peg.772	65058.389.peg.154	65058.66.peg.412	65058.63.peg.404	65058.19.peg.423	65058.18.peg.412	65058.136.peg.857	65058.137.peg.1538	945711.3.peg.426	945712.3.peg.424	65058.135.peg.866	65058.243.peg.464	1006579.6.peg.403	1408268.58.peg.471	65058.400.peg.983	65058.402.peg.1364	65058.336.peg.1552	65058.403.peg.887	65058.404.peg.706	65058.337.peg.707	65058.399.peg.703	65058.407.peg.731	65058.390.peg.1352	65058.408.peg.987	65058.249.peg.1704	65058.409.peg.883	65058.371.peg.1002	65058.372.peg.984	65058.412.peg.1055	65058.378.peg.981	65058.413.peg.1014	65058.379.peg.802	65058.380.peg.927		65058.416.peg.860	65058.417.peg.1047	65058.381.peg.1359	65058.382.peg.1416	65058.394.peg.875	65058.386.peg.1471	65058.383.peg.712	65058.418.peg.952	65058.395.peg.868	65058.364.peg.1315	65058.365.peg.1390	65058.422.peg.1628	65058.424.peg.901	65058.425.peg.980	65058.366.peg.1425	65058.423.peg.855	65058.367.peg.861	65058.368.peg.1538	65058.427.peg.874	65058.369.peg.1301	65058.398.peg.1394	65058.324.peg.886	65058.255.peg.1668	65058.387.peg.627	65058.97.peg.1795	65058.64.peg.479	65058.65.peg.179	65058.248.peg.502	1258583.3.peg.558	65058.150.peg.1477	65058.133.peg.1741	65058.151.peg.1119	65058.161.peg.935
1869	996634.5.peg.469	65058.433.peg.1255	65058.242.peg.465	65058.68.peg.2288	65058.431.peg.692	65058.67.peg.1960	65058.69.peg.483	65058.20.peg.428	65058.434.peg.382	65058.430.peg.773	65058.389.peg.155	65058.66.peg.413	65058.63.peg.405	65058.19.peg.424	65058.18.peg.413	65058.136.peg.858	65058.137.peg.1537	945711.3.peg.427	945712.3.peg.425	65058.135.peg.865	65058.243.peg.465	1006579.6.peg.404	1408268.58.peg.472	65058.400.peg.982	65058.402.peg.1363	65058.336.peg.1553	65058.403.peg.888	65058.404.peg.707	65058.337.peg.708	65058.399.peg.704	65058.407.peg.730	65058.390.peg.1351	65058.408.peg.986	65058.249.peg.1703	65058.409.peg.884	65058.371.peg.1003	65058.372.peg.985	65058.412.peg.1054	65058.378.peg.980	65058.413.peg.1015	65058.379.peg.803	65058.380.peg.928		65058.416.peg.859	65058.417.peg.1048	65058.381.peg.1358	65058.382.peg.1415	65058.394.peg.876	65058.386.peg.1472	65058.383.peg.711	65058.418.peg.951	65058.395.peg.869	65058.364.peg.1314	65058.365.peg.1391	65058.422.peg.1627	65058.424.peg.902	65058.425.peg.979	65058.366.peg.1426	65058.423.peg.854	65058.367.peg.863	65058.368.peg.1539	65058.427.peg.875	65058.369.peg.1300	65058.398.peg.1395	65058.324.peg.887	65058.255.peg.1667	65058.387.peg.628	65058.97.peg.1796	65058.64.peg.480	65058.65.peg.180	65058.248.peg.503	1258583.3.peg.559	65058.150.peg.1476	65058.133.peg.1742	65058.151.peg.1118	65058.161.peg.934
1870	996634.5.peg.470	65058.433.peg.1254	65058.242.peg.466	65058.68.peg.2289	65058.431.peg.693	65058.67.peg.1961	65058.69.peg.484	65058.20.peg.429	65058.434.peg.383	65058.430.peg.774	65058.389.peg.156	65058.66.peg.414	65058.63.peg.406	65058.19.peg.425	65058.18.peg.414	65058.136.peg.859	65058.137.peg.1536	945711.3.peg.428	945712.3.peg.426	65058.135.peg.864	65058.243.peg.466	1006579.6.peg.405	1408268.58.peg.473	65058.400.peg.981	65058.402.peg.1362	65058.336.peg.1554	65058.403.peg.889	65058.404.peg.708	65058.337.peg.709	65058.399.peg.705	65058.407.peg.729	65058.390.peg.1350	65058.408.peg.985	65058.249.peg.1702	65058.409.peg.885	65058.371.peg.1004	65058.372.peg.986	65058.412.peg.1053	65058.378.peg.979	65058.413.peg.1016	65058.379.peg.804	65058.380.peg.929		65058.416.peg.858	65058.417.peg.1049	65058.381.peg.1357	65058.382.peg.1414	65058.394.peg.877	65058.386.peg.1473	65058.383.peg.710	65058.418.peg.950	65058.395.peg.870	65058.364.peg.1313	65058.365.peg.1392	65058.422.peg.1626	65058.424.peg.903	65058.425.peg.978	65058.366.peg.1427	65058.423.peg.853	65058.367.peg.864	65058.368.peg.1540	65058.427.peg.876	65058.369.peg.1299	65058.398.peg.1396	65058.324.peg.888	65058.255.peg.1666	65058.387.peg.629	65058.97.peg.1797	65058.64.peg.481	65058.65.peg.181	65058.248.peg.504	1258583.3.peg.560	65058.150.peg.1475	65058.133.peg.1743	65058.151.peg.1117	65058.161.peg.933
1871	996634.5.peg.471	65058.433.peg.1253	65058.242.peg.467	65058.68.peg.2290	65058.431.peg.694	65058.67.peg.1962	65058.69.peg.485	65058.20.peg.430	65058.434.peg.384	65058.430.peg.775	65058.389.peg.157	65058.66.peg.415	65058.63.peg.407	65058.19.peg.426	65058.18.peg.415	65058.136.peg.860	65058.137.peg.1535	945711.3.peg.429	945712.3.peg.427	65058.135.peg.863	65058.243.peg.467	1006579.6.peg.406	1408268.58.peg.474	65058.400.peg.980	65058.402.peg.1361	65058.336.peg.1555	65058.403.peg.890	65058.404.peg.709	65058.337.peg.710	65058.399.peg.706	65058.407.peg.728	65058.390.peg.1349	65058.408.peg.984	65058.249.peg.1701	65058.409.peg.886	65058.371.peg.1005	65058.372.peg.987	65058.412.peg.1052	65058.378.peg.978	65058.413.peg.1017	65058.379.peg.805	65058.380.peg.930		65058.416.peg.857	65058.417.peg.1050	65058.381.peg.1356	65058.382.peg.1413	65058.394.peg.878	65058.386.peg.1474	65058.383.peg.709	65058.418.peg.949	65058.395.peg.871	65058.364.peg.1312	65058.365.peg.1393	65058.422.peg.1625	65058.424.peg.904	65058.425.peg.977	65058.366.peg.1428	65058.423.peg.852	65058.367.peg.865	65058.368.peg.1541	65058.427.peg.877	65058.369.peg.1298	65058.398.peg.1397	65058.324.peg.889	65058.255.peg.1665	65058.387.peg.630	65058.97.peg.1798	65058.64.peg.482	65058.65.peg.182	65058.248.peg.505	1258583.3.peg.562	65058.150.peg.1474	65058.133.peg.1744	65058.151.peg.1116	65058.161.peg.932
1872	996634.5.peg.472	65058.433.peg.1252	65058.242.peg.468	65058.68.peg.2291	65058.431.peg.695	65058.67.peg.1963	65058.69.peg.486	65058.20.peg.431	65058.434.peg.385	65058.430.peg.776	65058.389.peg.158	65058.66.peg.416	65058.63.peg.408	65058.19.peg.427	65058.18.peg.416	65058.136.peg.861	65058.137.peg.1534	945711.3.peg.430	945712.3.peg.428	65058.135.peg.862	65058.243.peg.468	1006579.6.peg.407	1408268.58.peg.475	65058.400.peg.979	65058.402.peg.1360	65058.336.peg.1556	65058.403.peg.891	65058.404.peg.710	65058.337.peg.711	65058.399.peg.707	65058.407.peg.727	65058.390.peg.1348	65058.408.peg.983	65058.249.peg.1700	65058.409.peg.887	65058.371.peg.1006	65058.372.peg.988	65058.412.peg.1051	65058.378.peg.977	65058.413.peg.1018	65058.379.peg.806	65058.380.peg.931		65058.416.peg.856	65058.417.peg.1051	65058.381.peg.1355	65058.382.peg.1412	65058.394.peg.879	65058.386.peg.1475	65058.383.peg.708	65058.418.peg.948	65058.395.peg.872	65058.364.peg.1311	65058.365.peg.1394	65058.422.peg.1624	65058.424.peg.905	65058.425.peg.976	65058.366.peg.1429	65058.423.peg.851	65058.367.peg.866	65058.368.peg.1542	65058.427.peg.878	65058.369.peg.1297	65058.398.peg.1398	65058.324.peg.890	65058.255.peg.1664	65058.387.peg.631	65058.97.peg.1799	65058.64.peg.483	65058.65.peg.183	65058.248.peg.506	1258583.3.peg.563	65058.150.peg.1473	65058.133.peg.1745	65058.151.peg.1115	65058.161.peg.931
1873	996634.5.peg.473	65058.433.peg.1249	65058.242.peg.469	65058.68.peg.2292	65058.431.peg.697	65058.67.peg.1964	65058.69.peg.487	65058.20.peg.432	65058.434.peg.388	65058.430.peg.778	65058.389.peg.160	65058.66.peg.417	65058.63.peg.409	65058.19.peg.428	65058.18.peg.417	65058.136.peg.863	65058.137.peg.1532	945711.3.peg.432	945712.3.peg.429	65058.135.peg.860	65058.243.peg.469	1006579.6.peg.408	1408268.58.peg.476	65058.400.peg.977	65058.402.peg.1359	65058.336.peg.1559	65058.403.peg.892	65058.404.peg.713	65058.337.peg.714	65058.399.peg.710	65058.407.peg.726	65058.390.peg.1347	65058.408.peg.982	65058.249.peg.1698	65058.409.peg.888	65058.371.peg.1009	65058.372.peg.991	65058.412.peg.1048	65058.378.peg.976	65058.413.peg.1020	65058.379.peg.809	65058.380.peg.934		65058.416.peg.855	65058.417.peg.1054	65058.381.peg.1353	65058.382.peg.1411	65058.394.peg.882	65058.386.peg.1479	65058.383.peg.705	65058.418.peg.947	65058.395.peg.873	65058.364.peg.1310	65058.365.peg.1395	65058.422.peg.1623	65058.424.peg.906	65058.425.peg.975	65058.366.peg.1430	65058.423.peg.850	65058.367.peg.868	65058.368.peg.1544	65058.427.peg.879	65058.369.peg.1294	65058.398.peg.1399	65058.324.peg.891	65058.255.peg.1663	65058.387.peg.632	65058.97.peg.2414	65058.64.peg.484	65058.65.peg.184	65058.248.peg.507	1258583.3.peg.564	65058.150.peg.1472	65058.133.peg.1746	65058.151.peg.1114	65058.161.peg.929
1874	996634.5.peg.474	65058.433.peg.1248	65058.242.peg.470	65058.68.peg.2293	65058.431.peg.698	65058.67.peg.1965	65058.69.peg.488	65058.20.peg.433	65058.434.peg.389	65058.430.peg.779	65058.389.peg.161	65058.66.peg.418	65058.63.peg.410	65058.19.peg.429	65058.18.peg.418	65058.136.peg.864	65058.137.peg.1531	945711.3.peg.433	945712.3.peg.430	65058.135.peg.859	65058.243.peg.470	1006579.6.peg.409	1408268.58.peg.477	65058.400.peg.976	65058.402.peg.1358	65058.336.peg.1560	65058.403.peg.893	65058.404.peg.714	65058.337.peg.715	65058.399.peg.711	65058.407.peg.725	65058.390.peg.1346	65058.408.peg.981	65058.249.peg.1697	65058.409.peg.889	65058.371.peg.1010	65058.372.peg.992	65058.412.peg.1047	65058.378.peg.975	65058.413.peg.1021	65058.379.peg.810	65058.380.peg.935		65058.416.peg.854	65058.417.peg.1055	65058.381.peg.1352	65058.382.peg.1410	65058.394.peg.883	65058.386.peg.1480	65058.383.peg.704	65058.418.peg.946	65058.395.peg.874	65058.364.peg.1309	65058.365.peg.1396	65058.422.peg.1622	65058.424.peg.907	65058.425.peg.974	65058.366.peg.1431	65058.423.peg.849	65058.367.peg.869	65058.368.peg.1545	65058.427.peg.880	65058.369.peg.1293	65058.398.peg.1400	65058.324.peg.892	65058.255.peg.1662	65058.387.peg.633	65058.97.peg.2413	65058.64.peg.485	65058.65.peg.185	65058.248.peg.508	1258583.3.peg.565	65058.150.peg.1471	65058.133.peg.1747	65058.151.peg.1113	65058.161.peg.928
1875	996634.5.peg.475	65058.433.peg.1247	65058.242.peg.471	65058.68.peg.2294	65058.431.peg.699	65058.67.peg.1966	65058.69.peg.489	65058.20.peg.434	65058.434.peg.390	65058.430.peg.780	65058.389.peg.162	65058.66.peg.419	65058.63.peg.411	65058.19.peg.430	65058.18.peg.419	65058.136.peg.865	65058.137.peg.1530	945711.3.peg.434	945712.3.peg.431	65058.135.peg.858	65058.243.peg.471	1006579.6.peg.410	1408268.58.peg.478	65058.400.peg.975	65058.402.peg.1357	65058.336.peg.1561	65058.403.peg.894	65058.404.peg.715	65058.337.peg.716	65058.399.peg.712	65058.407.peg.724	65058.390.peg.1345	65058.408.peg.980	65058.249.peg.1696	65058.409.peg.890	65058.371.peg.1011	65058.372.peg.993	65058.412.peg.1046	65058.378.peg.974	65058.413.peg.1022	65058.379.peg.811	65058.380.peg.936		65058.416.peg.853	65058.417.peg.1056	65058.381.peg.1351	65058.382.peg.1409	65058.394.peg.884	65058.386.peg.1481	65058.383.peg.703	65058.418.peg.945	65058.395.peg.875	65058.364.peg.1308	65058.365.peg.1397	65058.422.peg.1621	65058.424.peg.908	65058.425.peg.973	65058.366.peg.1432	65058.423.peg.848	65058.367.peg.870	65058.368.peg.1546	65058.427.peg.881	65058.369.peg.1292	65058.398.peg.1401	65058.324.peg.893	65058.255.peg.1661	65058.387.peg.634	65058.97.peg.2412	65058.64.peg.486	65058.65.peg.186	65058.248.peg.509	1258583.3.peg.566	65058.150.peg.1470	65058.133.peg.1748	65058.151.peg.1112	65058.161.peg.927
1876	996634.5.peg.476	65058.433.peg.1246	65058.242.peg.472	65058.68.peg.2297	65058.431.peg.700	65058.67.peg.1967	65058.69.peg.491	65058.20.peg.435	65058.434.peg.391	65058.430.peg.781	65058.389.peg.163	65058.66.peg.420	65058.63.peg.412	65058.19.peg.431	65058.18.peg.420	65058.136.peg.866	65058.137.peg.1529	945711.3.peg.436	945712.3.peg.433	65058.135.peg.857	65058.243.peg.472	1006579.6.peg.411	1408268.58.peg.479	65058.400.peg.974	65058.402.peg.1356	65058.336.peg.1562	65058.403.peg.895	65058.404.peg.716	65058.337.peg.717	65058.399.peg.713	65058.407.peg.723	65058.390.peg.1344	65058.408.peg.979	65058.249.peg.1694	65058.409.peg.891	65058.371.peg.1012	65058.372.peg.994	65058.412.peg.1045	65058.378.peg.973	65058.413.peg.1024	65058.379.peg.812	65058.380.peg.937		65058.416.peg.852	65058.417.peg.1057	65058.381.peg.1350	65058.382.peg.1408	65058.394.peg.885	65058.386.peg.1482	65058.383.peg.702	65058.418.peg.944	65058.395.peg.876	65058.364.peg.1307	65058.365.peg.1398	65058.422.peg.1620	65058.424.peg.909	65058.425.peg.972	65058.366.peg.1433	65058.423.peg.847	65058.367.peg.871	65058.368.peg.1547	65058.427.peg.882	65058.369.peg.1291	65058.398.peg.1402	65058.324.peg.894	65058.255.peg.1660	65058.387.peg.635	65058.97.peg.2411	65058.64.peg.488	65058.65.peg.188	65058.248.peg.510	1258583.3.peg.568	65058.150.peg.1469	65058.133.peg.1749	65058.151.peg.1111	65058.161.peg.926
1877	996634.5.peg.477	65058.433.peg.1245	65058.242.peg.473	65058.68.peg.2298	65058.431.peg.701	65058.67.peg.1968	65058.69.peg.492	65058.20.peg.436	65058.434.peg.392	65058.430.peg.782	65058.389.peg.164	65058.66.peg.421	65058.63.peg.413	65058.19.peg.432	65058.18.peg.421	65058.136.peg.867	65058.137.peg.1528	945711.3.peg.437	945712.3.peg.434	65058.135.peg.856	65058.243.peg.473	1006579.6.peg.412	1408268.58.peg.480	65058.400.peg.973	65058.402.peg.1355	65058.336.peg.1563	65058.403.peg.896	65058.404.peg.717	65058.337.peg.718	65058.399.peg.714	65058.407.peg.722	65058.390.peg.1343	65058.408.peg.978	65058.249.peg.1693	65058.409.peg.892	65058.371.peg.1013	65058.372.peg.995	65058.412.peg.1044	65058.378.peg.972	65058.413.peg.1025	65058.379.peg.813	65058.380.peg.938		65058.416.peg.851	65058.417.peg.1058	65058.381.peg.1349	65058.382.peg.1407	65058.394.peg.886	65058.386.peg.1483	65058.383.peg.701	65058.418.peg.943	65058.395.peg.877	65058.364.peg.1306	65058.365.peg.1399	65058.422.peg.1619	65058.424.peg.910	65058.425.peg.971	65058.366.peg.1434	65058.423.peg.846	65058.367.peg.872	65058.368.peg.1548	65058.427.peg.883	65058.369.peg.1290	65058.398.peg.1403	65058.324.peg.895	65058.255.peg.1659	65058.387.peg.636	65058.97.peg.2410	65058.64.peg.489	65058.65.peg.189	65058.248.peg.511	1258583.3.peg.569	65058.150.peg.1468	65058.133.peg.1750	65058.151.peg.1110	65058.161.peg.925
1878	996634.5.peg.478	65058.433.peg.1244	65058.242.peg.474	65058.68.peg.2299	65058.431.peg.702	65058.67.peg.1969	65058.69.peg.493	65058.20.peg.437	65058.434.peg.393	65058.430.peg.783	65058.389.peg.165	65058.66.peg.422	65058.63.peg.414	65058.19.peg.433	65058.18.peg.422	65058.136.peg.868	65058.137.peg.1527	945711.3.peg.438	945712.3.peg.435	65058.135.peg.854	65058.243.peg.474	1006579.6.peg.413	1408268.58.peg.481	65058.400.peg.972	65058.402.peg.1354	65058.336.peg.1564	65058.403.peg.897	65058.404.peg.718	65058.337.peg.719	65058.399.peg.715	65058.407.peg.721	65058.390.peg.1342	65058.408.peg.977	65058.249.peg.1692	65058.409.peg.893	65058.371.peg.1014	65058.372.peg.996	65058.412.peg.1043	65058.378.peg.971	65058.413.peg.1026	65058.379.peg.814	65058.380.peg.939		65058.416.peg.850	65058.417.peg.1059	65058.381.peg.1348	65058.382.peg.1406	65058.394.peg.887	65058.386.peg.1484	65058.383.peg.700	65058.418.peg.942	65058.395.peg.878	65058.364.peg.1305	65058.365.peg.1400	65058.422.peg.1618	65058.424.peg.911	65058.425.peg.970	65058.366.peg.1435	65058.423.peg.845	65058.367.peg.873	65058.368.peg.1549	65058.427.peg.884	65058.369.peg.1289	65058.398.peg.1404	65058.324.peg.896	65058.255.peg.1658	65058.387.peg.637	65058.97.peg.2409	65058.64.peg.490	65058.65.peg.190	65058.248.peg.512	1258583.3.peg.570	65058.150.peg.1467	65058.133.peg.1751	65058.151.peg.1109	65058.161.peg.924
1879	996634.5.peg.480	65058.433.peg.1238	65058.242.peg.478	65058.68.peg.2300	65058.431.peg.706	65058.67.peg.1974	65058.69.peg.495	65058.20.peg.440	65058.434.peg.399	65058.430.peg.787	65058.389.peg.170	65058.66.peg.424	65058.63.peg.415	65058.19.peg.437	65058.18.peg.425	65058.136.peg.873	65058.137.peg.1524	945711.3.peg.439	945712.3.peg.437	65058.135.peg.849	65058.243.peg.479	1006579.6.peg.415	1408268.58.peg.487	65058.400.peg.966	65058.402.peg.1348	65058.336.peg.1570	65058.403.peg.902	65058.404.peg.724	65058.337.peg.725	65058.399.peg.721	65058.407.peg.717	65058.390.peg.1338	65058.408.peg.971	65058.249.peg.1689	65058.409.peg.899	65058.371.peg.1019	65058.372.peg.1002	65058.412.peg.1038	65058.378.peg.967	65058.413.peg.1030	65058.379.peg.819	65058.380.peg.945		65058.416.peg.844	65058.417.peg.1065	65058.381.peg.1343	65058.382.peg.1404	65058.394.peg.892	65058.386.peg.1490	65058.383.peg.694	65058.418.peg.939	65058.395.peg.879	65058.364.peg.1299	65058.365.peg.1401	65058.422.peg.1612	65058.424.peg.917	65058.425.peg.964	65058.366.peg.1441	65058.423.peg.842	65058.367.peg.877	65058.368.peg.1554	65058.427.peg.888	65058.369.peg.1283	65058.398.peg.1408	65058.324.peg.900	65058.255.peg.1655	65058.387.peg.642	65058.97.peg.2405	65058.64.peg.492	65058.65.peg.192	65058.248.peg.517	1258583.3.peg.572	65058.150.peg.1462	65058.133.peg.1756	65058.151.peg.1105	65058.161.peg.921
1880	996634.5.peg.481	65058.433.peg.1237	65058.242.peg.479	65058.68.peg.2301	65058.431.peg.707	65058.67.peg.1975	65058.69.peg.496	65058.20.peg.441	65058.434.peg.400	65058.430.peg.788	65058.389.peg.171	65058.66.peg.425	65058.63.peg.416	65058.19.peg.438	65058.18.peg.426	65058.136.peg.874	65058.137.peg.1523	945711.3.peg.440	945712.3.peg.438	65058.135.peg.848	65058.243.peg.480	1006579.6.peg.416	1408268.58.peg.488	65058.400.peg.965	65058.402.peg.1347	65058.336.peg.1571	65058.403.peg.903	65058.404.peg.725	65058.337.peg.726	65058.399.peg.722	65058.407.peg.716	65058.390.peg.1337	65058.408.peg.970	65058.249.peg.1688	65058.409.peg.900	65058.371.peg.1020	65058.372.peg.1003	65058.412.peg.1037	65058.378.peg.966	65058.413.peg.1031	65058.379.peg.820	65058.380.peg.946		65058.416.peg.843	65058.417.peg.1066	65058.381.peg.1342	65058.382.peg.1403	65058.394.peg.893	65058.386.peg.1491	65058.383.peg.693	65058.418.peg.938	65058.395.peg.880	65058.364.peg.1298	65058.365.peg.1402	65058.422.peg.1611	65058.424.peg.918	65058.425.peg.963	65058.366.peg.1442	65058.423.peg.841	65058.367.peg.878	65058.368.peg.1555	65058.427.peg.889	65058.369.peg.1282	65058.398.peg.1409	65058.324.peg.901	65058.255.peg.1654	65058.387.peg.643	65058.97.peg.2404	65058.64.peg.493	65058.65.peg.193	65058.248.peg.518	1258583.3.peg.573	65058.150.peg.1461	65058.133.peg.1757	65058.151.peg.1104	65058.161.peg.920
1881	996634.5.peg.482	65058.433.peg.1236	65058.242.peg.480	65058.68.peg.2302	65058.431.peg.708	65058.67.peg.1976	65058.69.peg.497	65058.20.peg.442	65058.434.peg.401	65058.430.peg.789	65058.389.peg.172	65058.66.peg.426	65058.63.peg.417	65058.19.peg.439	65058.18.peg.427	65058.136.peg.875	65058.137.peg.1522	945711.3.peg.441	945712.3.peg.439	65058.135.peg.847	65058.243.peg.481	1006579.6.peg.417	1408268.58.peg.489	65058.400.peg.964	65058.402.peg.1346	65058.336.peg.1572	65058.403.peg.904	65058.404.peg.726	65058.337.peg.727	65058.399.peg.723	65058.407.peg.715	65058.390.peg.1336	65058.408.peg.969	65058.249.peg.1687	65058.409.peg.901	65058.371.peg.1021	65058.372.peg.1004	65058.412.peg.1036	65058.378.peg.965	65058.413.peg.1032	65058.379.peg.821	65058.380.peg.947		65058.416.peg.842	65058.417.peg.1067	65058.381.peg.1341	65058.382.peg.1402	65058.394.peg.894	65058.386.peg.1492	65058.383.peg.692	65058.418.peg.937	65058.395.peg.881	65058.364.peg.1297	65058.365.peg.1403	65058.422.peg.1610	65058.424.peg.919	65058.425.peg.962	65058.366.peg.1443	65058.423.peg.840	65058.367.peg.879	65058.368.peg.1556	65058.427.peg.890	65058.369.peg.1281	65058.398.peg.1410	65058.324.peg.902	65058.255.peg.1653	65058.387.peg.644	65058.97.peg.2403	65058.64.peg.494	65058.65.peg.194	65058.248.peg.519	1258583.3.peg.574	65058.150.peg.1460	65058.133.peg.1758	65058.151.peg.1103	65058.161.peg.919
1882	996634.5.peg.483	65058.433.peg.1235	65058.242.peg.481	65058.68.peg.2303	65058.431.peg.709	65058.67.peg.1977	65058.69.peg.498	65058.20.peg.443	65058.434.peg.402	65058.430.peg.790	65058.389.peg.173	65058.66.peg.427	65058.63.peg.418	65058.19.peg.440	65058.18.peg.428	65058.136.peg.876	65058.137.peg.1521	945711.3.peg.442	945712.3.peg.440	65058.135.peg.846	65058.243.peg.482	1006579.6.peg.418	1408268.58.peg.490	65058.400.peg.963	65058.402.peg.1345	65058.336.peg.1573	65058.403.peg.905	65058.404.peg.727	65058.337.peg.728	65058.399.peg.724	65058.407.peg.714	65058.390.peg.1335	65058.408.peg.968	65058.249.peg.1686	65058.409.peg.902	65058.371.peg.1022	65058.372.peg.1005	65058.412.peg.1035	65058.378.peg.964	65058.413.peg.1033	65058.379.peg.822	65058.380.peg.948		65058.416.peg.841	65058.417.peg.1068	65058.381.peg.1340	65058.382.peg.1401	65058.394.peg.895	65058.386.peg.1493	65058.383.peg.691	65058.418.peg.936	65058.395.peg.882	65058.364.peg.1296	65058.365.peg.1404	65058.422.peg.1609	65058.424.peg.920	65058.425.peg.961	65058.366.peg.1444	65058.423.peg.839	65058.367.peg.880	65058.368.peg.1557	65058.427.peg.891	65058.369.peg.1280	65058.398.peg.1411	65058.324.peg.903	65058.255.peg.1652	65058.387.peg.645	65058.97.peg.2402	65058.64.peg.495	65058.65.peg.195	65058.248.peg.520	1258583.3.peg.575	65058.150.peg.1459	65058.133.peg.1759	65058.151.peg.1102	65058.161.peg.918
1883	996634.5.peg.484	65058.433.peg.1234	65058.242.peg.482	65058.68.peg.2304	65058.431.peg.710	65058.67.peg.1978	65058.69.peg.499	65058.20.peg.444	65058.434.peg.403	65058.430.peg.791	65058.389.peg.174	65058.66.peg.428	65058.63.peg.419	65058.19.peg.441	65058.18.peg.429	65058.136.peg.877	65058.137.peg.1520	945711.3.peg.443	945712.3.peg.441	65058.135.peg.845	65058.243.peg.483	1006579.6.peg.419	1408268.58.peg.491	65058.400.peg.962	65058.402.peg.1344	65058.336.peg.1574	65058.403.peg.906	65058.404.peg.728	65058.337.peg.729	65058.399.peg.725	65058.407.peg.713	65058.390.peg.1334	65058.408.peg.967	65058.249.peg.1685	65058.409.peg.903	65058.371.peg.1023	65058.372.peg.1006	65058.412.peg.1034	65058.378.peg.963	65058.413.peg.1034	65058.379.peg.823	65058.380.peg.949		65058.416.peg.840	65058.417.peg.1069	65058.381.peg.1339	65058.382.peg.1400	65058.394.peg.896	65058.386.peg.1494	65058.383.peg.690	65058.418.peg.935	65058.395.peg.883	65058.364.peg.1295	65058.365.peg.1405	65058.422.peg.1608	65058.424.peg.921	65058.425.peg.960	65058.366.peg.1445	65058.423.peg.838	65058.367.peg.881	65058.368.peg.1558	65058.427.peg.892	65058.369.peg.1279	65058.398.peg.1412	65058.324.peg.904	65058.255.peg.1651	65058.387.peg.646	65058.97.peg.2401	65058.64.peg.496	65058.65.peg.196	65058.248.peg.521	1258583.3.peg.576	65058.150.peg.1458	65058.133.peg.1760	65058.151.peg.1101	65058.161.peg.917
1884	996634.5.peg.485	65058.433.peg.1233	65058.242.peg.483	65058.68.peg.2305	65058.431.peg.711	65058.67.peg.1979	65058.69.peg.500	65058.20.peg.445	65058.434.peg.404	65058.430.peg.792	65058.389.peg.175	65058.66.peg.429	65058.63.peg.420	65058.19.peg.442	65058.18.peg.430	65058.136.peg.878	65058.137.peg.1519	945711.3.peg.444	945712.3.peg.442	65058.135.peg.844	65058.243.peg.484	1006579.6.peg.420	1408268.58.peg.492	65058.400.peg.961	65058.402.peg.1343	65058.336.peg.1575	65058.403.peg.907	65058.404.peg.729	65058.337.peg.730	65058.399.peg.726	65058.407.peg.712	65058.390.peg.1333	65058.408.peg.966	65058.249.peg.1684	65058.409.peg.904	65058.371.peg.1024	65058.372.peg.1007	65058.412.peg.1033	65058.378.peg.962	65058.413.peg.1035	65058.379.peg.824	65058.380.peg.950		65058.416.peg.839	65058.417.peg.1070	65058.381.peg.1338	65058.382.peg.1399	65058.394.peg.897	65058.386.peg.1495	65058.383.peg.689	65058.418.peg.934	65058.395.peg.884	65058.364.peg.1294	65058.365.peg.1406	65058.422.peg.1607	65058.424.peg.922	65058.425.peg.959	65058.366.peg.1446	65058.423.peg.837	65058.367.peg.882	65058.368.peg.1559	65058.427.peg.893	65058.369.peg.1278	65058.398.peg.1413	65058.324.peg.905	65058.255.peg.1650	65058.387.peg.647	65058.97.peg.2400	65058.64.peg.497	65058.65.peg.197	65058.248.peg.522	1258583.3.peg.577	65058.150.peg.1457	65058.133.peg.1761	65058.151.peg.1100	65058.161.peg.916
1885	996634.5.peg.486	65058.433.peg.1232	65058.242.peg.484	65058.68.peg.2306	65058.431.peg.712	65058.67.peg.1980	65058.69.peg.501	65058.20.peg.446	65058.434.peg.405	65058.430.peg.793	65058.389.peg.176	65058.66.peg.430	65058.63.peg.421	65058.19.peg.443	65058.18.peg.431	65058.136.peg.879	65058.137.peg.1518	945711.3.peg.445	945712.3.peg.443	65058.135.peg.843	65058.243.peg.485	1006579.6.peg.421	1408268.58.peg.493	65058.400.peg.960	65058.402.peg.1342	65058.336.peg.1576	65058.403.peg.908	65058.404.peg.730	65058.337.peg.731	65058.399.peg.727	65058.407.peg.711	65058.390.peg.1332	65058.408.peg.965	65058.249.peg.1683	65058.409.peg.905	65058.371.peg.1025	65058.372.peg.1008	65058.412.peg.1032	65058.378.peg.961	65058.413.peg.1036	65058.379.peg.825	65058.380.peg.951		65058.416.peg.838	65058.417.peg.1071	65058.381.peg.1337	65058.382.peg.1398	65058.394.peg.898	65058.386.peg.1496	65058.383.peg.688	65058.418.peg.933	65058.395.peg.885	65058.364.peg.1293	65058.365.peg.1407	65058.422.peg.1606	65058.424.peg.923	65058.425.peg.958	65058.366.peg.1447	65058.423.peg.836	65058.367.peg.883	65058.368.peg.1560	65058.427.peg.894	65058.369.peg.1277	65058.398.peg.1414	65058.324.peg.906	65058.255.peg.1649	65058.387.peg.648	65058.97.peg.2399	65058.64.peg.498	65058.65.peg.198	65058.248.peg.523	1258583.3.peg.578	65058.150.peg.1456	65058.133.peg.1762	65058.151.peg.1099	65058.161.peg.915
1886	996634.5.peg.491	65058.433.peg.1228	65058.242.peg.489	65058.68.peg.2309	65058.431.peg.717	65058.67.peg.1986	65058.69.peg.506	65058.20.peg.450	65058.434.peg.409	65058.430.peg.797	65058.389.peg.180	65058.66.peg.434	65058.63.peg.425	65058.19.peg.447	65058.18.peg.435	65058.136.peg.883	65058.137.peg.1514	945711.3.peg.449	945712.3.peg.447	65058.135.peg.839	65058.243.peg.490	1006579.6.peg.425	1408268.58.peg.498	65058.400.peg.956	65058.402.peg.1338	65058.336.peg.1580	65058.403.peg.913	65058.404.peg.734	65058.337.peg.735	65058.399.peg.731	65058.407.peg.706	65058.390.peg.1327	65058.408.peg.961	65058.249.peg.1679	65058.409.peg.909	65058.371.peg.1029	65058.372.peg.1013	65058.412.peg.1027	65058.378.peg.956	65058.413.peg.1040	65058.379.peg.829	65058.380.peg.955		65058.416.peg.834	65058.417.peg.1075	65058.381.peg.1333	65058.382.peg.1393	65058.394.peg.902	65058.386.peg.1500	65058.383.peg.684	65058.418.peg.929	65058.395.peg.890	65058.364.peg.1289	65058.365.peg.1412	65058.422.peg.1602	65058.424.peg.927	65058.425.peg.957	65058.366.peg.1451	65058.423.peg.832	65058.367.peg.887	65058.368.peg.1565	65058.427.peg.899	65058.369.peg.1273	65058.398.peg.1418	65058.324.peg.911	65058.255.peg.1645	65058.387.peg.653	65058.97.peg.2394	65058.64.peg.502	65058.65.peg.202	65058.248.peg.528	1258583.3.peg.582	65058.150.peg.1452	65058.133.peg.1766	65058.151.peg.1095	65058.161.peg.911
1887	996634.5.peg.492	65058.433.peg.1227	65058.242.peg.490	65058.68.peg.2311	65058.431.peg.718	65058.67.peg.1987	65058.69.peg.508	65058.20.peg.451	65058.434.peg.410	65058.430.peg.798	65058.389.peg.181	65058.66.peg.435	65058.63.peg.426	65058.19.peg.448	65058.18.peg.436	65058.136.peg.884	65058.137.peg.1513	945711.3.peg.450	945712.3.peg.448	65058.135.peg.838	65058.243.peg.491	1006579.6.peg.426	1408268.58.peg.499	65058.400.peg.955	65058.402.peg.1337	65058.336.peg.1581	65058.403.peg.914	65058.404.peg.735	65058.337.peg.736	65058.399.peg.732	65058.407.peg.705	65058.390.peg.1326	65058.408.peg.960	65058.249.peg.1678	65058.409.peg.910	65058.371.peg.1030	65058.372.peg.1014	65058.412.peg.1026	65058.378.peg.955	65058.413.peg.1041	65058.379.peg.830	65058.380.peg.956		65058.416.peg.833	65058.417.peg.1076	65058.381.peg.1332	65058.382.peg.1392	65058.394.peg.903	65058.386.peg.1501	65058.383.peg.683	65058.418.peg.928	65058.395.peg.891	65058.364.peg.1288	65058.365.peg.1413	65058.422.peg.1601	65058.424.peg.928	65058.425.peg.956	65058.366.peg.1452	65058.423.peg.831	65058.367.peg.888	65058.368.peg.1566	65058.427.peg.900	65058.369.peg.1272	65058.398.peg.1419	65058.324.peg.912	65058.255.peg.1644	65058.387.peg.654	65058.97.peg.2393	65058.64.peg.503	65058.65.peg.203	65058.248.peg.529	1258583.3.peg.583	65058.150.peg.1451	65058.133.peg.1767	65058.151.peg.1094	65058.161.peg.910
1888	996634.5.peg.493	65058.433.peg.1226	65058.242.peg.491	65058.68.peg.2312	65058.431.peg.719	65058.67.peg.1988	65058.69.peg.509	65058.20.peg.452	65058.434.peg.411	65058.430.peg.799	65058.389.peg.182	65058.66.peg.436	65058.63.peg.427	65058.19.peg.449	65058.18.peg.437	65058.136.peg.885	65058.137.peg.1512	945711.3.peg.451	945712.3.peg.450	65058.135.peg.837	65058.243.peg.492	1006579.6.peg.427	1408268.58.peg.500	65058.400.peg.954	65058.402.peg.1336	65058.336.peg.1582	65058.403.peg.915	65058.404.peg.736	65058.337.peg.737	65058.399.peg.733	65058.407.peg.704	65058.390.peg.1325	65058.408.peg.959	65058.249.peg.1677	65058.409.peg.911	65058.371.peg.1031	65058.372.peg.1015	65058.412.peg.1025	65058.378.peg.954	65058.413.peg.1042	65058.379.peg.831	65058.380.peg.957		65058.416.peg.832	65058.417.peg.1077	65058.381.peg.1331	65058.382.peg.1391	65058.394.peg.904	65058.386.peg.1503	65058.383.peg.682	65058.418.peg.927	65058.395.peg.892	65058.364.peg.1287	65058.365.peg.1414	65058.422.peg.1600	65058.424.peg.929	65058.425.peg.955	65058.366.peg.1453	65058.423.peg.830	65058.367.peg.889	65058.368.peg.1567	65058.427.peg.901	65058.369.peg.1271	65058.398.peg.1420	65058.324.peg.913	65058.255.peg.1643	65058.387.peg.655	65058.97.peg.2392	65058.64.peg.504	65058.65.peg.204	65058.248.peg.530	1258583.3.peg.584	65058.150.peg.1450	65058.133.peg.1768	65058.151.peg.1093	65058.161.peg.909
1889	996634.5.peg.495	65058.433.peg.1224	65058.242.peg.493	65058.68.peg.2314	65058.431.peg.721	65058.67.peg.1990	65058.69.peg.511	65058.20.peg.454	65058.434.peg.413	65058.430.peg.801	65058.389.peg.184	65058.66.peg.438	65058.63.peg.429	65058.19.peg.451	65058.18.peg.439	65058.136.peg.887	65058.137.peg.1510	945711.3.peg.453	945712.3.peg.452	65058.135.peg.835	65058.243.peg.494	1006579.6.peg.429	1408268.58.peg.502	65058.400.peg.952	65058.402.peg.1334	65058.336.peg.1584	65058.403.peg.917	65058.404.peg.738	65058.337.peg.739	65058.399.peg.735	65058.407.peg.702	65058.390.peg.1323	65058.408.peg.957	65058.249.peg.1675	65058.409.peg.913	65058.371.peg.1033	65058.372.peg.1017	65058.412.peg.1023	65058.378.peg.952	65058.413.peg.1044	65058.379.peg.833	65058.380.peg.959		65058.416.peg.830	65058.417.peg.1079	65058.381.peg.1329	65058.382.peg.1389	65058.394.peg.906	65058.386.peg.1505	65058.383.peg.680	65058.418.peg.925	65058.395.peg.894	65058.364.peg.1285	65058.365.peg.1416	65058.422.peg.1598	65058.424.peg.931	65058.425.peg.953	65058.366.peg.1455	65058.423.peg.828	65058.367.peg.891	65058.368.peg.1569	65058.427.peg.903	65058.369.peg.1269	65058.398.peg.1422	65058.324.peg.915	65058.255.peg.1641	65058.387.peg.657	65058.97.peg.2390	65058.64.peg.506	65058.65.peg.206	65058.248.peg.532	1258583.3.peg.586	65058.150.peg.1448	65058.133.peg.1770	65058.151.peg.1091	65058.161.peg.907
1890	996634.5.peg.499	65058.433.peg.1222	65058.242.peg.496	65058.68.peg.2316	65058.431.peg.722	65058.67.peg.1993	65058.69.peg.513	65058.20.peg.456	65058.434.peg.415	65058.430.peg.802	65058.389.peg.186	65058.66.peg.439	65058.63.peg.430	65058.19.peg.453	65058.18.peg.440	65058.136.peg.888	65058.137.peg.1509	945711.3.peg.454	945712.3.peg.453	65058.135.peg.834	65058.243.peg.496	1006579.6.peg.430	1408268.58.peg.505	65058.400.peg.951	65058.402.peg.1331	65058.336.peg.1585	65058.403.peg.920	65058.404.peg.740	65058.337.peg.741	65058.399.peg.737	65058.407.peg.700	65058.390.peg.1321	65058.408.peg.954	65058.249.peg.1673	65058.409.peg.915	65058.371.peg.1035	65058.372.peg.1019	65058.412.peg.1021	65058.378.peg.950	65058.413.peg.1045	65058.379.peg.834	65058.380.peg.961		65058.416.peg.827	65058.417.peg.1081	65058.381.peg.1327	65058.382.peg.1388	65058.394.peg.908	65058.386.peg.1507	65058.383.peg.678	65058.418.peg.924	65058.395.peg.895	65058.364.peg.1283	65058.365.peg.1417	65058.422.peg.1595	65058.424.peg.934	65058.425.peg.951	65058.366.peg.1457	65058.423.peg.827	65058.367.peg.893	65058.368.peg.1572	65058.427.peg.905	65058.369.peg.1267	65058.398.peg.1423	65058.324.peg.917	65058.255.peg.1640	65058.387.peg.660	65058.97.peg.2387	65058.64.peg.509	65058.65.peg.209	65058.248.peg.535	1258583.3.peg.588	65058.150.peg.1446	65058.133.peg.1771	65058.151.peg.1090	65058.161.peg.905
1891	996634.5.peg.500	65058.433.peg.1221	65058.242.peg.497	65058.68.peg.2317	65058.431.peg.723	65058.67.peg.1994	65058.69.peg.514	65058.20.peg.457	65058.434.peg.416	65058.430.peg.803	65058.389.peg.187	65058.66.peg.440	65058.63.peg.431	65058.19.peg.454	65058.18.peg.441	65058.136.peg.889	65058.137.peg.1508	945711.3.peg.455	945712.3.peg.454	65058.135.peg.833	65058.243.peg.497	1006579.6.peg.431	1408268.58.peg.506	65058.400.peg.950	65058.402.peg.1330	65058.336.peg.1586	65058.403.peg.921	65058.404.peg.741	65058.337.peg.742	65058.399.peg.738	65058.407.peg.699	65058.390.peg.1320	65058.408.peg.953	65058.249.peg.1672	65058.409.peg.916	65058.371.peg.1036	65058.372.peg.1020	65058.412.peg.1020	65058.378.peg.949	65058.413.peg.1046	65058.379.peg.835	65058.380.peg.962		65058.416.peg.826	65058.417.peg.1082	65058.381.peg.1326	65058.382.peg.1387	65058.394.peg.909	65058.386.peg.1508	65058.383.peg.677	65058.418.peg.923	65058.395.peg.896	65058.364.peg.1282	65058.365.peg.1418	65058.422.peg.1594	65058.424.peg.935	65058.425.peg.950	65058.366.peg.1458	65058.423.peg.826	65058.367.peg.894	65058.368.peg.1573	65058.427.peg.906	65058.369.peg.1266	65058.398.peg.1424	65058.324.peg.918	65058.255.peg.1639	65058.387.peg.661	65058.97.peg.2386	65058.64.peg.510	65058.65.peg.210	65058.248.peg.536	1258583.3.peg.589	65058.150.peg.1445	65058.133.peg.1772	65058.151.peg.1089	65058.161.peg.904
1892	996634.5.peg.501	65058.433.peg.1220	65058.242.peg.498	65058.68.peg.2318	65058.431.peg.724	65058.67.peg.1995	65058.69.peg.515	65058.20.peg.458	65058.434.peg.417	65058.430.peg.804	65058.389.peg.188	65058.66.peg.441	65058.63.peg.432	65058.19.peg.455	65058.18.peg.442	65058.136.peg.890	65058.137.peg.1507	945711.3.peg.456	945712.3.peg.455	65058.135.peg.832	65058.243.peg.498	1006579.6.peg.432	1408268.58.peg.507	65058.400.peg.949	65058.402.peg.1329	65058.336.peg.1587	65058.403.peg.922	65058.404.peg.742	65058.337.peg.743	65058.399.peg.739	65058.407.peg.698	65058.390.peg.1319	65058.408.peg.952	65058.249.peg.1671	65058.409.peg.917	65058.371.peg.1037	65058.372.peg.1021	65058.412.peg.1019	65058.378.peg.948	65058.413.peg.1047	65058.379.peg.836	65058.380.peg.963		65058.416.peg.825	65058.417.peg.1083	65058.381.peg.1325	65058.382.peg.1386	65058.394.peg.910	65058.386.peg.1509	65058.383.peg.676	65058.418.peg.922	65058.395.peg.897	65058.364.peg.1281	65058.365.peg.1419	65058.422.peg.1593	65058.424.peg.936	65058.425.peg.949	65058.366.peg.1459	65058.423.peg.825	65058.367.peg.895	65058.368.peg.1574	65058.427.peg.907	65058.369.peg.1265	65058.398.peg.1425	65058.324.peg.919	65058.255.peg.1638	65058.387.peg.662	65058.97.peg.2385	65058.64.peg.511	65058.65.peg.211	65058.248.peg.537	1258583.3.peg.590	65058.150.peg.1444	65058.133.peg.1773	65058.151.peg.1088	65058.161.peg.903
1893	996634.5.peg.503	65058.433.peg.1218	65058.242.peg.500	65058.68.peg.2324	65058.431.peg.726	65058.67.peg.1997	65058.69.peg.517	65058.20.peg.460	65058.434.peg.419	65058.430.peg.806	65058.389.peg.190	65058.66.peg.443	65058.63.peg.434	65058.19.peg.457	65058.18.peg.444	65058.136.peg.892	65058.137.peg.1505	945711.3.peg.458	945712.3.peg.457	65058.135.peg.830	65058.243.peg.500	1006579.6.peg.434	1408268.58.peg.509	65058.400.peg.947	65058.402.peg.1327	65058.336.peg.1589	65058.403.peg.924	65058.404.peg.745	65058.337.peg.746	65058.399.peg.742	65058.407.peg.696	65058.390.peg.1317	65058.408.peg.950	65058.249.peg.1669	65058.409.peg.919	65058.371.peg.1039	65058.372.peg.1023	65058.412.peg.1017	65058.378.peg.946	65058.413.peg.1049	65058.379.peg.838	65058.380.peg.965		65058.416.peg.823	65058.417.peg.1085	65058.381.peg.1323	65058.382.peg.1384	65058.394.peg.912	65058.386.peg.1511	65058.383.peg.674	65058.418.peg.920	65058.395.peg.899	65058.364.peg.1279	65058.365.peg.1421	65058.422.peg.1591	65058.424.peg.938	65058.425.peg.947	65058.366.peg.1461	65058.423.peg.823	65058.367.peg.897	65058.368.peg.1576	65058.427.peg.909	65058.369.peg.1263	65058.398.peg.1427	65058.324.peg.921	65058.255.peg.1636	65058.387.peg.664	65058.97.peg.2383	65058.64.peg.513	65058.65.peg.215	65058.248.peg.539	1258583.3.peg.592	65058.150.peg.1442	65058.133.peg.1775	65058.151.peg.1086	65058.161.peg.901
1894	996634.5.peg.504	65058.433.peg.1217	65058.242.peg.501	65058.68.peg.2325	65058.431.peg.727	65058.67.peg.1998	65058.69.peg.518	65058.20.peg.461	65058.434.peg.420	65058.430.peg.807	65058.389.peg.191	65058.66.peg.444	65058.63.peg.435	65058.19.peg.458	65058.18.peg.445	65058.136.peg.894	65058.137.peg.1503	945711.3.peg.459	945712.3.peg.458	65058.135.peg.828	65058.243.peg.501	1006579.6.peg.435	1408268.58.peg.510	65058.400.peg.946	65058.402.peg.1326	65058.336.peg.1590	65058.403.peg.925	65058.404.peg.746	65058.337.peg.747	65058.399.peg.743	65058.407.peg.695	65058.390.peg.1316	65058.408.peg.949	65058.249.peg.1667	65058.409.peg.920	65058.371.peg.1040	65058.372.peg.1024	65058.412.peg.1016	65058.378.peg.945	65058.413.peg.1050	65058.379.peg.839	65058.380.peg.966		65058.416.peg.822	65058.417.peg.1086	65058.381.peg.1322	65058.382.peg.1383	65058.394.peg.913	65058.386.peg.1512	65058.383.peg.673	65058.418.peg.919	65058.395.peg.901	65058.364.peg.1278	65058.365.peg.1423	65058.422.peg.1590	65058.424.peg.939	65058.425.peg.946	65058.366.peg.1462	65058.423.peg.822	65058.367.peg.898	65058.368.peg.1577	65058.427.peg.911	65058.369.peg.1262	65058.398.peg.1428	65058.324.peg.922	65058.255.peg.1634	65058.387.peg.665	65058.97.peg.2382	65058.64.peg.514	65058.65.peg.216	65058.248.peg.540	1258583.3.peg.594	65058.150.peg.1441	65058.133.peg.1776	65058.151.peg.1085	65058.161.peg.900
1895	996634.5.peg.505	65058.433.peg.1216	65058.242.peg.502	65058.68.peg.2326	65058.431.peg.728	65058.67.peg.1999	65058.69.peg.519	65058.20.peg.462	65058.434.peg.421	65058.430.peg.808	65058.389.peg.192	65058.66.peg.445	65058.63.peg.436	65058.19.peg.459	65058.18.peg.446	65058.136.peg.895	65058.137.peg.1502	945711.3.peg.460	945712.3.peg.459	65058.135.peg.827	65058.243.peg.502	1006579.6.peg.436	1408268.58.peg.511	65058.400.peg.945	65058.402.peg.1325	65058.336.peg.1591	65058.403.peg.926	65058.404.peg.747	65058.337.peg.748	65058.399.peg.744	65058.407.peg.694	65058.390.peg.1315	65058.408.peg.948	65058.249.peg.1666	65058.409.peg.921	65058.371.peg.1041	65058.372.peg.1025	65058.412.peg.1015	65058.378.peg.944	65058.413.peg.1051	65058.379.peg.840	65058.380.peg.967		65058.416.peg.821	65058.417.peg.1087	65058.381.peg.1321	65058.382.peg.1382	65058.394.peg.914	65058.386.peg.1513	65058.383.peg.672	65058.418.peg.918	65058.395.peg.902	65058.364.peg.1277	65058.365.peg.1424	65058.422.peg.1589	65058.424.peg.940	65058.425.peg.945	65058.366.peg.1463	65058.423.peg.821	65058.367.peg.899	65058.368.peg.1578	65058.427.peg.912	65058.369.peg.1261	65058.398.peg.1429	65058.324.peg.923	65058.255.peg.1633	65058.387.peg.666	65058.97.peg.2381	65058.64.peg.515	65058.65.peg.217	65058.248.peg.541	1258583.3.peg.595	65058.150.peg.1440	65058.133.peg.1777	65058.151.peg.1084	65058.161.peg.899
1896	996634.5.peg.506	65058.433.peg.1215	65058.242.peg.503	65058.68.peg.2327	65058.431.peg.729	65058.67.peg.2000	65058.69.peg.520	65058.20.peg.463	65058.434.peg.422	65058.430.peg.809	65058.389.peg.193	65058.66.peg.446	65058.63.peg.437	65058.19.peg.460	65058.18.peg.447	65058.136.peg.896	65058.137.peg.1501	945711.3.peg.461	945712.3.peg.460	65058.135.peg.826	65058.243.peg.503	1006579.6.peg.437	1408268.58.peg.512	65058.400.peg.944	65058.402.peg.1324	65058.336.peg.1592	65058.403.peg.927	65058.404.peg.748	65058.337.peg.749	65058.399.peg.745	65058.407.peg.693	65058.390.peg.1314	65058.408.peg.947	65058.249.peg.1665	65058.409.peg.922	65058.371.peg.1042	65058.372.peg.1026	65058.412.peg.1014	65058.378.peg.943	65058.413.peg.1052	65058.379.peg.841	65058.380.peg.968		65058.416.peg.820	65058.417.peg.1088	65058.381.peg.1320	65058.382.peg.1381	65058.394.peg.915	65058.386.peg.1514	65058.383.peg.671	65058.418.peg.917	65058.395.peg.903	65058.364.peg.1276	65058.365.peg.1425	65058.422.peg.1588	65058.424.peg.941	65058.425.peg.944	65058.366.peg.1464	65058.423.peg.820	65058.367.peg.900	65058.368.peg.1579	65058.427.peg.913	65058.369.peg.1260	65058.398.peg.1430	65058.324.peg.924	65058.255.peg.1632	65058.387.peg.667	65058.97.peg.2380	65058.64.peg.516	65058.65.peg.218	65058.248.peg.542	1258583.3.peg.596	65058.150.peg.1439	65058.133.peg.1778	65058.151.peg.1083	65058.161.peg.898
1897	996634.5.peg.507	65058.433.peg.1214	65058.242.peg.504	65058.68.peg.2328	65058.431.peg.730	65058.67.peg.2001	65058.69.peg.521	65058.20.peg.464	65058.434.peg.423	65058.430.peg.810	65058.389.peg.194	65058.66.peg.447	65058.63.peg.438	65058.19.peg.461	65058.18.peg.448	65058.136.peg.897	65058.137.peg.1500	945711.3.peg.462	945712.3.peg.461	65058.135.peg.825	65058.243.peg.504	1006579.6.peg.438	1408268.58.peg.513	65058.400.peg.943	65058.402.peg.1323	65058.336.peg.1593	65058.403.peg.928	65058.404.peg.749	65058.337.peg.750	65058.399.peg.746	65058.407.peg.692	65058.390.peg.1313	65058.408.peg.946	65058.249.peg.1664	65058.409.peg.923	65058.371.peg.1043	65058.372.peg.1027	65058.412.peg.1013	65058.378.peg.942	65058.413.peg.1053	65058.379.peg.842	65058.380.peg.969		65058.416.peg.819	65058.417.peg.1089	65058.381.peg.1319	65058.382.peg.1380	65058.394.peg.916	65058.386.peg.1515	65058.383.peg.670	65058.418.peg.916	65058.395.peg.904	65058.364.peg.1275	65058.365.peg.1426	65058.422.peg.1587	65058.424.peg.942	65058.425.peg.943	65058.366.peg.1465	65058.423.peg.819	65058.367.peg.901	65058.368.peg.1580	65058.427.peg.914	65058.369.peg.1259	65058.398.peg.1431	65058.324.peg.925	65058.255.peg.1631	65058.387.peg.668	65058.97.peg.2379	65058.64.peg.517	65058.65.peg.219	65058.248.peg.543	1258583.3.peg.597	65058.150.peg.1438	65058.133.peg.1779	65058.151.peg.1082	65058.161.peg.897
1898	996634.5.peg.508	65058.433.peg.1213	65058.242.peg.505	65058.68.peg.2329	65058.431.peg.731	65058.67.peg.2002	65058.69.peg.522	65058.20.peg.465	65058.434.peg.424	65058.430.peg.811	65058.389.peg.195	65058.66.peg.448	65058.63.peg.439	65058.19.peg.462	65058.18.peg.449	65058.136.peg.898	65058.137.peg.1499	945711.3.peg.463	945712.3.peg.462	65058.135.peg.824	65058.243.peg.505	1006579.6.peg.439	1408268.58.peg.514	65058.400.peg.942	65058.402.peg.1322	65058.336.peg.1594	65058.403.peg.929	65058.404.peg.750	65058.337.peg.751	65058.399.peg.747	65058.407.peg.691	65058.390.peg.1312	65058.408.peg.945	65058.249.peg.1663	65058.409.peg.924	65058.371.peg.1044	65058.372.peg.1028	65058.412.peg.1012	65058.378.peg.941	65058.413.peg.1054	65058.379.peg.843	65058.380.peg.970		65058.416.peg.818	65058.417.peg.1090	65058.381.peg.1318	65058.382.peg.1379	65058.394.peg.917	65058.386.peg.1516	65058.383.peg.669	65058.418.peg.915	65058.395.peg.905	65058.364.peg.1274	65058.365.peg.1427	65058.422.peg.1586	65058.424.peg.943	65058.425.peg.942	65058.366.peg.1466	65058.423.peg.818	65058.367.peg.902	65058.368.peg.1581	65058.427.peg.915	65058.369.peg.1258	65058.398.peg.1432	65058.324.peg.926	65058.255.peg.1630	65058.387.peg.669	65058.97.peg.2378	65058.64.peg.518	65058.65.peg.220	65058.248.peg.544	1258583.3.peg.598	65058.150.peg.1437	65058.133.peg.1780	65058.151.peg.1081	65058.161.peg.896
1899	996634.5.peg.509	65058.433.peg.1212	65058.242.peg.506	65058.68.peg.2330	65058.431.peg.732	65058.67.peg.2003	65058.69.peg.523	65058.20.peg.466	65058.434.peg.425	65058.430.peg.812	65058.389.peg.196	65058.66.peg.449	65058.63.peg.440	65058.19.peg.463	65058.18.peg.450	65058.136.peg.899	65058.137.peg.1498	945711.3.peg.464	945712.3.peg.463	65058.135.peg.823	65058.243.peg.506	1006579.6.peg.440	1408268.58.peg.515	65058.400.peg.941	65058.402.peg.1321	65058.336.peg.1595	65058.403.peg.930	65058.404.peg.751	65058.337.peg.752	65058.399.peg.748	65058.407.peg.690	65058.390.peg.1311	65058.408.peg.944	65058.249.peg.1662	65058.409.peg.925	65058.371.peg.1045	65058.372.peg.1029	65058.412.peg.1011	65058.378.peg.940	65058.413.peg.1055	65058.379.peg.844	65058.380.peg.971		65058.416.peg.817	65058.417.peg.1091	65058.381.peg.1317	65058.382.peg.1378	65058.394.peg.918	65058.386.peg.1517	65058.383.peg.668	65058.418.peg.914	65058.395.peg.906	65058.364.peg.1273	65058.365.peg.1428	65058.422.peg.1585	65058.424.peg.944	65058.425.peg.941	65058.366.peg.1467	65058.423.peg.817	65058.367.peg.903	65058.368.peg.1582	65058.427.peg.916	65058.369.peg.1257	65058.398.peg.1433	65058.324.peg.927	65058.255.peg.1629	65058.387.peg.670	65058.97.peg.2377	65058.64.peg.519	65058.65.peg.221	65058.248.peg.545	1258583.3.peg.599	65058.150.peg.1436	65058.133.peg.1781	65058.151.peg.1080	65058.161.peg.895
1900	996634.5.peg.511	65058.433.peg.1210	65058.242.peg.508	65058.68.peg.2332	65058.431.peg.734	65058.67.peg.2005	65058.69.peg.524	65058.20.peg.468	65058.434.peg.427	65058.430.peg.814	65058.389.peg.198	65058.66.peg.451	65058.63.peg.441	65058.19.peg.465	65058.18.peg.452	65058.136.peg.901	65058.137.peg.1496	945711.3.peg.466	945712.3.peg.465	65058.135.peg.821	65058.243.peg.508	1006579.6.peg.442	1408268.58.peg.517	65058.400.peg.939	65058.402.peg.1319	65058.336.peg.1597	65058.403.peg.932	65058.404.peg.753	65058.337.peg.754	65058.399.peg.750	65058.407.peg.688	65058.390.peg.1309	65058.408.peg.942	65058.249.peg.1660	65058.409.peg.927	65058.371.peg.1047	65058.372.peg.1031	65058.412.peg.1009	65058.378.peg.938	65058.413.peg.1057	65058.379.peg.846	65058.380.peg.973		65058.416.peg.815	65058.417.peg.1093	65058.381.peg.1315	65058.382.peg.1376	65058.394.peg.920	65058.386.peg.1519	65058.383.peg.666	65058.418.peg.912	65058.395.peg.908	65058.364.peg.1271	65058.365.peg.1430	65058.422.peg.1583	65058.424.peg.946	65058.425.peg.939	65058.366.peg.1469	65058.423.peg.815	65058.367.peg.905	65058.368.peg.1584	65058.427.peg.918	65058.369.peg.1255	65058.398.peg.1435	65058.324.peg.929	65058.255.peg.1627	65058.387.peg.672	65058.97.peg.2375	65058.64.peg.520	65058.65.peg.222	65058.248.peg.547	1258583.3.peg.601	65058.150.peg.1434	65058.133.peg.1783	65058.151.peg.1078	65058.161.peg.893
1901	996634.5.peg.513	65058.433.peg.1208	65058.242.peg.510	65058.68.peg.2335	65058.431.peg.736	65058.67.peg.2007	65058.69.peg.526	65058.20.peg.470	65058.434.peg.429	65058.430.peg.816	65058.389.peg.200	65058.66.peg.453	65058.63.peg.443	65058.19.peg.467	65058.18.peg.454	65058.136.peg.903	65058.137.peg.1494	945711.3.peg.468	945712.3.peg.467	65058.135.peg.819	65058.243.peg.510	1006579.6.peg.444	1408268.58.peg.519	65058.400.peg.937	65058.402.peg.1317	65058.336.peg.1599	65058.403.peg.934	65058.404.peg.755	65058.337.peg.756	65058.399.peg.752	65058.407.peg.686	65058.390.peg.1307	65058.408.peg.940	65058.249.peg.1658	65058.409.peg.929	65058.371.peg.1049	65058.372.peg.1033	65058.412.peg.1007	65058.378.peg.936	65058.413.peg.1059	65058.379.peg.848	65058.380.peg.975		65058.416.peg.813	65058.417.peg.1095	65058.381.peg.1313	65058.382.peg.1374	65058.394.peg.922	65058.386.peg.1521	65058.383.peg.664	65058.418.peg.910	65058.395.peg.910	65058.364.peg.1269	65058.365.peg.1432	65058.422.peg.1581	65058.424.peg.948	65058.425.peg.937	65058.366.peg.1471	65058.423.peg.813	65058.367.peg.907	65058.368.peg.1586	65058.427.peg.920	65058.369.peg.1253	65058.398.peg.1437	65058.324.peg.931	65058.255.peg.1625	65058.387.peg.674	65058.97.peg.2373	65058.64.peg.522	65058.65.peg.224	65058.248.peg.549	1258583.3.peg.604	65058.150.peg.1432	65058.133.peg.1785	65058.151.peg.1076	65058.161.peg.891
1902	996634.5.peg.590	65058.433.peg.1196	65058.242.peg.584	65058.68.peg.2350	65058.431.peg.748	65058.67.peg.2020		65058.20.peg.482	65058.434.peg.441	65058.430.peg.828	65058.389.peg.212	65058.66.peg.465	65058.63.peg.455	65058.19.peg.479	65058.18.peg.466	65058.136.peg.915	65058.137.peg.1482	945711.3.peg.480	945712.3.peg.479	65058.135.peg.807	65058.243.peg.583	1006579.6.peg.456	1408268.58.peg.531	65058.400.peg.925	65058.402.peg.1305	65058.336.peg.1227	65058.403.peg.1006	65058.404.peg.767	65058.337.peg.768	65058.399.peg.764	65058.407.peg.674	65058.390.peg.1295	65058.408.peg.928	65058.249.peg.1987	65058.409.peg.941	65058.371.peg.1061	65058.372.peg.1045	65058.412.peg.995	65058.378.peg.924	65058.413.peg.1071	65058.379.peg.919	65058.380.peg.987	65058.415.peg.1448	65058.416.peg.740	65058.417.peg.1107	65058.381.peg.1301	65058.382.peg.1362	65058.394.peg.934	65058.386.peg.1591	65058.383.peg.652	65058.418.peg.898	65058.395.peg.983	65058.364.peg.2181	65058.365.peg.774	65058.422.peg.1569	65058.424.peg.960	65058.425.peg.925	65058.366.peg.1483	65058.423.peg.740	65058.367.peg.919	65058.368.peg.1656	65058.427.peg.932	65058.369.peg.1241	65058.398.peg.1510	65058.324.peg.943	65058.255.peg.2139	65058.387.peg.686	65058.97.peg.2300	65058.64.peg.536	65058.65.peg.238	65058.248.peg.561	1258583.3.peg.682	65058.150.peg.1420	65058.133.peg.1797	65058.151.peg.1064	65058.161.peg.878
1903	996634.5.peg.609	65058.433.peg.1177	65058.242.peg.603	65058.68.peg.2386	65058.431.peg.767	65058.67.peg.2039	65058.69.peg.622	65058.20.peg.500	65058.434.peg.460	65058.430.peg.847	65058.389.peg.231	65058.66.peg.485	65058.63.peg.475	65058.19.peg.497	65058.18.peg.484	65058.136.peg.935	65058.137.peg.879	945711.3.peg.498	945712.3.peg.498	65058.135.peg.788	65058.243.peg.602	1006579.6.peg.476	1408268.58.peg.550	65058.400.peg.907	65058.402.peg.1287	65058.336.peg.1246	65058.403.peg.1025	65058.404.peg.786	65058.337.peg.787	65058.399.peg.783	65058.407.peg.655	65058.390.peg.1276	65058.408.peg.910	65058.249.peg.1968	65058.409.peg.959	65058.371.peg.1080	65058.372.peg.1064	65058.412.peg.977	65058.378.peg.905		65058.379.peg.938	65058.380.peg.1005	65058.415.peg.1467	65058.416.peg.721	65058.417.peg.1125	65058.381.peg.1283	65058.382.peg.1343	65058.394.peg.953	65058.386.peg.1610	65058.383.peg.633	65058.418.peg.879	65058.395.peg.1002	65058.364.peg.2162	65058.365.peg.755	65058.422.peg.1550	65058.424.peg.978	65058.425.peg.907	65058.366.peg.1501	65058.423.peg.721	65058.367.peg.938	65058.368.peg.1675	65058.427.peg.951	65058.369.peg.1223	65058.398.peg.1529	65058.324.peg.962	65058.255.peg.2238	65058.387.peg.705	65058.97.peg.2281	65058.64.peg.559	65058.65.peg.261	65058.248.peg.580	1258583.3.peg.704	65058.150.peg.1401	65058.133.peg.1816	65058.151.peg.1045	65058.161.peg.859
1904	996634.5.peg.610	65058.433.peg.1176	65058.242.peg.604	65058.68.peg.2387	65058.431.peg.768	65058.67.peg.2040	65058.69.peg.625	65058.20.peg.501	65058.434.peg.461	65058.430.peg.848	65058.389.peg.232	65058.66.peg.486	65058.63.peg.476	65058.19.peg.498	65058.18.peg.485	65058.136.peg.936	65058.137.peg.878	945711.3.peg.499	945712.3.peg.499	65058.135.peg.787	65058.243.peg.603	1006579.6.peg.477	1408268.58.peg.551	65058.400.peg.906	65058.402.peg.1286	65058.336.peg.1247	65058.403.peg.1026	65058.404.peg.787	65058.337.peg.788	65058.399.peg.784	65058.407.peg.654	65058.390.peg.1275	65058.408.peg.909	65058.249.peg.1967	65058.409.peg.960	65058.371.peg.1081	65058.372.peg.1065	65058.412.peg.976	65058.378.peg.904		65058.379.peg.939	65058.380.peg.1006	65058.415.peg.1468	65058.416.peg.720	65058.417.peg.1126	65058.381.peg.1282	65058.382.peg.1342	65058.394.peg.954	65058.386.peg.1611	65058.383.peg.632	65058.418.peg.878	65058.395.peg.1003	65058.364.peg.2161	65058.365.peg.754	65058.422.peg.1549	65058.424.peg.979	65058.425.peg.906	65058.366.peg.1502	65058.423.peg.720	65058.367.peg.939	65058.368.peg.1676	65058.427.peg.952	65058.369.peg.1222	65058.398.peg.1530	65058.324.peg.963	65058.255.peg.2237	65058.387.peg.706	65058.97.peg.2280	65058.64.peg.561	65058.65.peg.262	65058.248.peg.581	1258583.3.peg.705	65058.150.peg.1400	65058.133.peg.1817	65058.151.peg.1044	65058.161.peg.858
1905	996634.5.peg.611	65058.433.peg.1175	65058.242.peg.605	65058.68.peg.2388	65058.431.peg.769	65058.67.peg.2041	65058.69.peg.626	65058.20.peg.502	65058.434.peg.462	65058.430.peg.849	65058.389.peg.233	65058.66.peg.487	65058.63.peg.477	65058.19.peg.499	65058.18.peg.486	65058.136.peg.937	65058.137.peg.877	945711.3.peg.500	945712.3.peg.500	65058.135.peg.786	65058.243.peg.604	1006579.6.peg.478	1408268.58.peg.552	65058.400.peg.905	65058.402.peg.1285	65058.336.peg.1248	65058.403.peg.1027	65058.404.peg.788	65058.337.peg.789	65058.399.peg.785	65058.407.peg.653	65058.390.peg.1274	65058.408.peg.908	65058.249.peg.1966	65058.409.peg.961	65058.371.peg.1082	65058.372.peg.1066	65058.412.peg.975	65058.378.peg.903		65058.379.peg.940	65058.380.peg.1007	65058.415.peg.1469	65058.416.peg.719	65058.417.peg.1127	65058.381.peg.1281	65058.382.peg.1341	65058.394.peg.955	65058.386.peg.1612	65058.383.peg.631	65058.418.peg.877	65058.395.peg.1004	65058.364.peg.2160	65058.365.peg.753	65058.422.peg.1548	65058.424.peg.980	65058.425.peg.905	65058.366.peg.1503	65058.423.peg.719	65058.367.peg.940	65058.368.peg.1677	65058.427.peg.953	65058.369.peg.1221	65058.398.peg.1531	65058.324.peg.964	65058.255.peg.2236	65058.387.peg.707	65058.97.peg.2279	65058.64.peg.562	65058.65.peg.263	65058.248.peg.582	1258583.3.peg.706	65058.150.peg.1399	65058.133.peg.1818	65058.151.peg.1043	65058.161.peg.857
1906	996634.5.peg.612	65058.433.peg.1174	65058.242.peg.606	65058.68.peg.2390	65058.431.peg.770	65058.67.peg.2042	65058.69.peg.627	65058.20.peg.503	65058.434.peg.463	65058.430.peg.850	65058.389.peg.234	65058.66.peg.488	65058.63.peg.478	65058.19.peg.500	65058.18.peg.487	65058.136.peg.938	65058.137.peg.876	945711.3.peg.501	945712.3.peg.501	65058.135.peg.785	65058.243.peg.605	1006579.6.peg.479	1408268.58.peg.553	65058.400.peg.904	65058.402.peg.1284	65058.336.peg.1249	65058.403.peg.1028	65058.404.peg.789	65058.337.peg.790	65058.399.peg.786	65058.407.peg.652	65058.390.peg.1273	65058.408.peg.907	65058.249.peg.1965	65058.409.peg.962	65058.371.peg.1083	65058.372.peg.1067	65058.412.peg.974	65058.378.peg.902		65058.379.peg.941	65058.380.peg.1008	65058.415.peg.1470	65058.416.peg.718	65058.417.peg.1128	65058.381.peg.1280	65058.382.peg.1340	65058.394.peg.956	65058.386.peg.1613	65058.383.peg.630	65058.418.peg.876	65058.395.peg.1005	65058.364.peg.2159	65058.365.peg.752	65058.422.peg.1547	65058.424.peg.981	65058.425.peg.904	65058.366.peg.1504	65058.423.peg.718	65058.367.peg.941	65058.368.peg.1678	65058.427.peg.954	65058.369.peg.1220	65058.398.peg.1532	65058.324.peg.965	65058.255.peg.2235	65058.387.peg.708	65058.97.peg.2278	65058.64.peg.563	65058.65.peg.264	65058.248.peg.583	1258583.3.peg.707	65058.150.peg.1398	65058.133.peg.1819	65058.151.peg.1042	65058.161.peg.856
1907	996634.5.peg.613	65058.433.peg.1173	65058.242.peg.607	65058.68.peg.2391	65058.431.peg.771	65058.67.peg.2043	65058.69.peg.628	65058.20.peg.504	65058.434.peg.464	65058.430.peg.851	65058.389.peg.235	65058.66.peg.489	65058.63.peg.479	65058.19.peg.501	65058.18.peg.488	65058.136.peg.939	65058.137.peg.875	945711.3.peg.502	945712.3.peg.502	65058.135.peg.784	65058.243.peg.606	1006579.6.peg.480	1408268.58.peg.554	65058.400.peg.903	65058.402.peg.1283	65058.336.peg.1250	65058.403.peg.1029	65058.404.peg.790	65058.337.peg.791	65058.399.peg.787	65058.407.peg.651	65058.390.peg.1272	65058.408.peg.906	65058.249.peg.1964	65058.409.peg.963	65058.371.peg.1084	65058.372.peg.1068	65058.412.peg.973	65058.378.peg.901		65058.379.peg.942	65058.380.peg.1009	65058.415.peg.1471	65058.416.peg.717	65058.417.peg.1129	65058.381.peg.1279	65058.382.peg.1339	65058.394.peg.957	65058.386.peg.1614	65058.383.peg.629	65058.418.peg.875	65058.395.peg.1006	65058.364.peg.2158	65058.365.peg.751	65058.422.peg.1546	65058.424.peg.982	65058.425.peg.903	65058.366.peg.1505	65058.423.peg.717	65058.367.peg.942	65058.368.peg.1679	65058.427.peg.955	65058.369.peg.1219	65058.398.peg.1533	65058.324.peg.966	65058.255.peg.2234	65058.387.peg.709	65058.97.peg.2277	65058.64.peg.564	65058.65.peg.265	65058.248.peg.584	1258583.3.peg.708	65058.150.peg.1397	65058.133.peg.1820	65058.151.peg.1041	65058.161.peg.855
1908	996634.5.peg.614	65058.433.peg.1172	65058.242.peg.608	65058.68.peg.2393	65058.431.peg.772	65058.67.peg.2044	65058.69.peg.629	65058.20.peg.505	65058.434.peg.465	65058.430.peg.852	65058.389.peg.236	65058.66.peg.490	65058.63.peg.480	65058.19.peg.502	65058.18.peg.489	65058.136.peg.940	65058.137.peg.874	945711.3.peg.503	945712.3.peg.503	65058.135.peg.783	65058.243.peg.607	1006579.6.peg.481	1408268.58.peg.555	65058.400.peg.902	65058.402.peg.1282	65058.336.peg.1251	65058.403.peg.1030	65058.404.peg.791	65058.337.peg.792	65058.399.peg.788	65058.407.peg.650	65058.390.peg.1271	65058.408.peg.905	65058.249.peg.1963	65058.409.peg.964	65058.371.peg.1085	65058.372.peg.1069	65058.412.peg.972	65058.378.peg.900		65058.379.peg.943	65058.380.peg.1010	65058.415.peg.1472	65058.416.peg.716	65058.417.peg.1130	65058.381.peg.1278	65058.382.peg.1338	65058.394.peg.958	65058.386.peg.1615	65058.383.peg.628	65058.418.peg.874	65058.395.peg.1007	65058.364.peg.2157	65058.365.peg.750	65058.422.peg.1545	65058.424.peg.983	65058.425.peg.902	65058.366.peg.1506	65058.423.peg.716	65058.367.peg.943	65058.368.peg.1680	65058.427.peg.956	65058.369.peg.1218	65058.398.peg.1534	65058.324.peg.967	65058.255.peg.2233	65058.387.peg.710	65058.97.peg.2276	65058.64.peg.565	65058.65.peg.267	65058.248.peg.585	1258583.3.peg.709	65058.150.peg.1396	65058.133.peg.1821	65058.151.peg.1040	65058.161.peg.854
1909	996634.5.peg.615	65058.433.peg.1171	65058.242.peg.609	65058.68.peg.2395	65058.431.peg.773	65058.67.peg.2045	65058.69.peg.630	65058.20.peg.506	65058.434.peg.466	65058.430.peg.853	65058.389.peg.237	65058.66.peg.491	65058.63.peg.481	65058.19.peg.503	65058.18.peg.490	65058.136.peg.941	65058.137.peg.873	945711.3.peg.504	945712.3.peg.504	65058.135.peg.782	65058.243.peg.608	1006579.6.peg.482	1408268.58.peg.556	65058.400.peg.901	65058.402.peg.1281	65058.336.peg.1252	65058.403.peg.1031	65058.404.peg.792	65058.337.peg.793	65058.399.peg.789	65058.407.peg.649	65058.390.peg.1270	65058.408.peg.904	65058.249.peg.1962	65058.409.peg.965	65058.371.peg.1086	65058.372.peg.1070	65058.412.peg.971	65058.378.peg.899		65058.379.peg.944	65058.380.peg.1011	65058.415.peg.1473	65058.416.peg.715	65058.417.peg.1131	65058.381.peg.1277	65058.382.peg.1337	65058.394.peg.959	65058.386.peg.1616	65058.383.peg.627	65058.418.peg.873	65058.395.peg.1008	65058.364.peg.2156	65058.365.peg.749	65058.422.peg.1544	65058.424.peg.984	65058.425.peg.901	65058.366.peg.1507	65058.423.peg.715	65058.367.peg.944	65058.368.peg.1681	65058.427.peg.957	65058.369.peg.1217	65058.398.peg.1535	65058.324.peg.968	65058.255.peg.2232	65058.387.peg.711	65058.97.peg.2275	65058.64.peg.566	65058.65.peg.269	65058.248.peg.586	1258583.3.peg.710	65058.150.peg.1395	65058.133.peg.1822	65058.151.peg.1039	65058.161.peg.853
1910	996634.5.peg.616	65058.433.peg.1170	65058.242.peg.610	65058.68.peg.2396	65058.431.peg.774	65058.67.peg.2046	65058.69.peg.631	65058.20.peg.507	65058.434.peg.467	65058.430.peg.854	65058.389.peg.238	65058.66.peg.492	65058.63.peg.482	65058.19.peg.504	65058.18.peg.491	65058.136.peg.942	65058.137.peg.872	945711.3.peg.505	945712.3.peg.505	65058.135.peg.781	65058.243.peg.609	1006579.6.peg.483	1408268.58.peg.557	65058.400.peg.900	65058.402.peg.1280	65058.336.peg.1253	65058.403.peg.1032	65058.404.peg.793	65058.337.peg.794	65058.399.peg.790	65058.407.peg.648	65058.390.peg.1269	65058.408.peg.903	65058.249.peg.1961	65058.409.peg.966	65058.371.peg.1087	65058.372.peg.1071	65058.412.peg.970	65058.378.peg.898		65058.379.peg.945	65058.380.peg.1012	65058.415.peg.1474	65058.416.peg.714	65058.417.peg.1132	65058.381.peg.1276	65058.382.peg.1336	65058.394.peg.960	65058.386.peg.1617	65058.383.peg.626	65058.418.peg.872	65058.395.peg.1009	65058.364.peg.2155	65058.365.peg.748	65058.422.peg.1543	65058.424.peg.985	65058.425.peg.900	65058.366.peg.1508	65058.423.peg.714	65058.367.peg.945	65058.368.peg.1682	65058.427.peg.958	65058.369.peg.1216	65058.398.peg.1536	65058.324.peg.969	65058.255.peg.2231	65058.387.peg.712	65058.97.peg.2274	65058.64.peg.567	65058.65.peg.270	65058.248.peg.587	1258583.3.peg.711	65058.150.peg.1394	65058.133.peg.1823	65058.151.peg.1038	65058.161.peg.852
1911	996634.5.peg.617	65058.433.peg.1169	65058.242.peg.611	65058.68.peg.2397	65058.431.peg.775	65058.67.peg.2047	65058.69.peg.632	65058.20.peg.508	65058.434.peg.468	65058.430.peg.855	65058.389.peg.239	65058.66.peg.493	65058.63.peg.483	65058.19.peg.505	65058.18.peg.492	65058.136.peg.943	65058.137.peg.871	945711.3.peg.506	945712.3.peg.506	65058.135.peg.780	65058.243.peg.610	1006579.6.peg.484	1408268.58.peg.558	65058.400.peg.899	65058.402.peg.1279	65058.336.peg.1254	65058.403.peg.1033	65058.404.peg.794	65058.337.peg.795	65058.399.peg.791	65058.407.peg.647	65058.390.peg.1268	65058.408.peg.902	65058.249.peg.1960	65058.409.peg.967	65058.371.peg.1088	65058.372.peg.1072	65058.412.peg.969	65058.378.peg.897		65058.379.peg.946	65058.380.peg.1013	65058.415.peg.1475	65058.416.peg.713	65058.417.peg.1133	65058.381.peg.1275	65058.382.peg.1335	65058.394.peg.961	65058.386.peg.1618	65058.383.peg.625	65058.418.peg.871	65058.395.peg.1010	65058.364.peg.2154	65058.365.peg.747	65058.422.peg.1542	65058.424.peg.986	65058.425.peg.899	65058.366.peg.1509	65058.423.peg.713	65058.367.peg.946	65058.368.peg.1683	65058.427.peg.959	65058.369.peg.1215	65058.398.peg.1537	65058.324.peg.970	65058.255.peg.2230	65058.387.peg.713	65058.97.peg.2273	65058.64.peg.568	65058.65.peg.271	65058.248.peg.588	1258583.3.peg.712	65058.150.peg.1393	65058.133.peg.1824	65058.151.peg.1037	65058.161.peg.851
1912	996634.5.peg.618	65058.433.peg.1168	65058.242.peg.612	65058.68.peg.2399	65058.431.peg.776	65058.67.peg.2048	65058.69.peg.633	65058.20.peg.509	65058.434.peg.469	65058.430.peg.856	65058.389.peg.240	65058.66.peg.494	65058.63.peg.484	65058.19.peg.506	65058.18.peg.493	65058.136.peg.944	65058.137.peg.870	945711.3.peg.507	945712.3.peg.507	65058.135.peg.779	65058.243.peg.611	1006579.6.peg.485	1408268.58.peg.559	65058.400.peg.898	65058.402.peg.1278	65058.336.peg.1255	65058.403.peg.1034	65058.404.peg.795	65058.337.peg.796	65058.399.peg.792	65058.407.peg.646	65058.390.peg.1267	65058.408.peg.901	65058.249.peg.1959	65058.409.peg.968	65058.371.peg.1089	65058.372.peg.1073	65058.412.peg.968	65058.378.peg.896		65058.379.peg.947	65058.380.peg.1014	65058.415.peg.1476	65058.416.peg.712	65058.417.peg.1134	65058.381.peg.1274	65058.382.peg.1334	65058.394.peg.962	65058.386.peg.1619	65058.383.peg.624	65058.418.peg.870	65058.395.peg.1011	65058.364.peg.2153	65058.365.peg.746	65058.422.peg.1541	65058.424.peg.987	65058.425.peg.898	65058.366.peg.1510	65058.423.peg.712	65058.367.peg.947	65058.368.peg.1684	65058.427.peg.960	65058.369.peg.1214	65058.398.peg.1538	65058.324.peg.971	65058.255.peg.2229	65058.387.peg.714	65058.97.peg.2272	65058.64.peg.569	65058.65.peg.272	65058.248.peg.589	1258583.3.peg.713	65058.150.peg.1392	65058.133.peg.1825	65058.151.peg.1036	65058.161.peg.850
1913	996634.5.peg.634	65058.433.peg.1153	65058.242.peg.628	65058.68.peg.2415	65058.431.peg.791	65058.67.peg.2063		65058.20.peg.524	65058.434.peg.483	65058.430.peg.871	65058.389.peg.254	65058.66.peg.509	65058.63.peg.499	65058.19.peg.520	65058.18.peg.508	65058.136.peg.959	65058.137.peg.855	945711.3.peg.520	945712.3.peg.520	65058.135.peg.765	65058.243.peg.627	1006579.6.peg.499	1408268.58.peg.574	65058.400.peg.884	65058.402.peg.1264	65058.336.peg.1270	65058.403.peg.1049	65058.404.peg.810	65058.337.peg.811	65058.399.peg.807	65058.407.peg.631	65058.390.peg.1252	65058.408.peg.887	65058.249.peg.1944	65058.409.peg.983	65058.371.peg.1104	65058.372.peg.1088	65058.412.peg.953	65058.378.peg.881	65058.413.peg.1447	65058.379.peg.1045	65058.380.peg.1029	65058.415.peg.1490	65058.416.peg.698	65058.417.peg.1149	65058.381.peg.1260	65058.382.peg.1319	65058.394.peg.977	65058.386.peg.1947	65058.383.peg.609	65058.418.peg.856	65058.395.peg.1025	65058.364.peg.1597	65058.365.peg.732	65058.422.peg.1783	65058.424.peg.1002	65058.425.peg.884	65058.366.peg.1524	65058.423.peg.697	65058.367.peg.962	65058.368.peg.1955	65058.427.peg.975	65058.369.peg.1947	65058.398.peg.1553	65058.324.peg.987	65058.255.peg.782	65058.387.peg.730	65058.97.peg.2257	65058.64.peg.583	65058.65.peg.287	65058.248.peg.604	1258583.3.peg.727	65058.150.peg.1378	65058.133.peg.1839	65058.151.peg.1022	65058.161.peg.836
1914	996634.5.peg.642	65058.433.peg.1144	65058.242.peg.636	65058.68.peg.8	65058.431.peg.800	65058.67.peg.2071	65058.69.peg.657	65058.20.peg.533	65058.434.peg.492	65058.430.peg.880	65058.389.peg.263	65058.66.peg.518	65058.63.peg.508	65058.19.peg.529	65058.18.peg.517	65058.136.peg.968	65058.137.peg.847	945711.3.peg.528	945712.3.peg.529	65058.135.peg.756	65058.243.peg.635	1006579.6.peg.508	1408268.58.peg.583	65058.400.peg.875	65058.402.peg.1255	65058.336.peg.1279	65058.403.peg.1057	65058.404.peg.819	65058.337.peg.820	65058.399.peg.816	65058.407.peg.623	65058.390.peg.1244	65058.408.peg.878	65058.249.peg.1935	65058.409.peg.992	65058.371.peg.1113	65058.372.peg.1097	65058.412.peg.944	65058.378.peg.873	65058.413.peg.1455	65058.379.peg.1054	65058.380.peg.1038	65058.415.peg.1499	65058.416.peg.689	65058.417.peg.1158	65058.381.peg.1251	65058.382.peg.1310	65058.394.peg.986	65058.386.peg.1938	65058.383.peg.600	65058.418.peg.847	65058.395.peg.1034	65058.364.peg.1588	65058.365.peg.723	65058.422.peg.1792	65058.424.peg.1011	65058.425.peg.875	65058.366.peg.1533	65058.423.peg.688	65058.367.peg.971	65058.368.peg.1963	65058.427.peg.984	65058.369.peg.1956	65058.398.peg.1562	65058.324.peg.995	65058.255.peg.774	65058.387.peg.738	65058.97.peg.2249		65058.65.peg.296	65058.248.peg.613	1258583.3.peg.736	65058.150.peg.1369	65058.133.peg.1848	65058.151.peg.1013	65058.161.peg.827
1915	996634.5.peg.682	65058.433.peg.1101	65058.242.peg.680	65058.68.peg.62	65058.431.peg.842	65058.67.peg.2119	65058.69.peg.699	65058.20.peg.574	65058.434.peg.533	65058.430.peg.921	65058.389.peg.305	65058.66.peg.562		65058.19.peg.570	65058.18.peg.559	65058.136.peg.1026	65058.137.peg.808	945711.3.peg.568	945712.3.peg.570	65058.135.peg.715	65058.243.peg.679	1006579.6.peg.551	1408268.58.peg.629	65058.400.peg.833	65058.402.peg.1213	65058.336.peg.1321	65058.403.peg.1100	65058.404.peg.861	65058.337.peg.862	65058.399.peg.858	65058.407.peg.579	65058.390.peg.1201	65058.408.peg.837	65058.249.peg.1894	65058.409.peg.1034	65058.371.peg.1156	65058.372.peg.1140	65058.412.peg.901	65058.378.peg.830	65058.413.peg.1494	65058.379.peg.1097	65058.380.peg.1079	65058.415.peg.1542	65058.416.peg.647	65058.417.peg.1200	65058.381.peg.1208	65058.382.peg.1267	65058.394.peg.1028	65058.386.peg.1897	65058.383.peg.559	65058.418.peg.804	65058.395.peg.1077	65058.364.peg.1546	65058.365.peg.681	65058.422.peg.1834	65058.424.peg.1053	65058.425.peg.833	65058.366.peg.1576	65058.423.peg.645	65058.367.peg.1015	65058.368.peg.2006	65058.427.peg.1040	65058.369.peg.1999	65058.398.peg.1604	65058.324.peg.1039	65058.255.peg.736	65058.387.peg.782	65058.97.peg.2204	65058.64.peg.636	65058.65.peg.340	65058.248.peg.657	1258583.3.peg.777	65058.150.peg.1328	65058.133.peg.1890	65058.151.peg.971	65058.161.peg.785
1916	996634.5.peg.718	65058.433.peg.1062	65058.242.peg.716	65058.68.peg.96	65058.431.peg.879	65058.67.peg.2155	65058.69.peg.735	65058.20.peg.612	65058.434.peg.572	65058.430.peg.958	65058.389.peg.343	65058.66.peg.600	65058.63.peg.582	65058.19.peg.608	65058.18.peg.596	65058.136.peg.1064	65058.137.peg.772	945711.3.peg.603	945712.3.peg.606	65058.135.peg.679	65058.243.peg.715	1006579.6.peg.586	1408268.58.peg.665	65058.400.peg.795	65058.402.peg.1175	65058.336.peg.1359	65058.403.peg.1136	65058.404.peg.900	65058.337.peg.901	65058.399.peg.897	65058.407.peg.543	65058.390.peg.1165	65058.408.peg.799	65058.249.peg.1859	65058.409.peg.1072	65058.371.peg.1194	65058.372.peg.1178	65058.412.peg.863	65058.378.peg.794	65058.413.peg.1530	65058.379.peg.1135	65058.380.peg.1117	65058.415.peg.1580	65058.416.peg.609	65058.417.peg.1238	65058.381.peg.1170	65058.382.peg.1231	65058.394.peg.1067	65058.386.peg.1858	65058.383.peg.521	65058.418.peg.766	65058.395.peg.1113	65058.364.peg.1508	65058.365.peg.645	65058.422.peg.1872	65058.424.peg.1091	65058.425.peg.795	65058.366.peg.1614	65058.423.peg.609	65058.367.peg.1053	65058.368.peg.2042	65058.427.peg.1076	65058.369.peg.2037	65058.398.peg.1640	65058.324.peg.1075	65058.255.peg.700	65058.387.peg.818	65058.97.peg.2168	65058.64.peg.678		65058.248.peg.693	1258583.3.peg.813	65058.150.peg.1292	65058.133.peg.1926	65058.151.peg.935	65058.161.peg.749
1917	996634.5.peg.760	65058.433.peg.1018	65058.242.peg.761	65058.68.peg.146	65058.431.peg.924	65058.67.peg.2201	65058.69.peg.781	65058.20.peg.655	65058.434.peg.616	65058.430.peg.1002	65058.389.peg.2246	65058.66.peg.644	65058.63.peg.623	65058.19.peg.654	65058.18.peg.639	65058.136.peg.1138	65058.137.peg.729	945711.3.peg.645	945712.3.peg.649	65058.135.peg.634	65058.243.peg.760	1006579.6.peg.629	1408268.58.peg.708	65058.400.peg.2215	65058.402.peg.1132	65058.336.peg.1406	65058.403.peg.1181	65058.404.peg.944	65058.337.peg.944	65058.399.peg.941	65058.407.peg.498	65058.390.peg.1120	65058.408.peg.757	65058.249.peg.2430	65058.409.peg.1115	65058.371.peg.1237	65058.372.peg.1222	65058.412.peg.820	65058.378.peg.749	65058.413.peg.1573	65058.379.peg.1177	65058.380.peg.1159	65058.415.peg.1622	65058.416.peg.567	65058.417.peg.1282	65058.381.peg.1126	65058.382.peg.1188	65058.394.peg.1109	65058.386.peg.1816	65058.383.peg.477	65058.418.peg.723	65058.395.peg.1156	65058.364.peg.1465	65058.365.peg.602	65058.422.peg.1915	65058.424.peg.1133	65058.425.peg.753		65058.423.peg.564	65058.367.peg.1096	65058.368.peg.2087	65058.427.peg.1122	65058.369.peg.2080	65058.398.peg.1685	65058.324.peg.1120	65058.255.peg.2249	65058.387.peg.863	65058.97.peg.477	65058.64.peg.731	65058.65.peg.432	65058.248.peg.739	1258583.3.peg.859	65058.150.peg.1248	65058.133.peg.1969	65058.151.peg.892	65058.161.peg.704
1918	996634.5.peg.761	65058.433.peg.1017	65058.242.peg.762	65058.68.peg.147	65058.431.peg.925	65058.67.peg.2202	65058.69.peg.782	65058.20.peg.656	65058.434.peg.617	65058.430.peg.1003	65058.389.peg.2245	65058.66.peg.645	65058.63.peg.624	65058.19.peg.655	65058.18.peg.640	65058.136.peg.1139	65058.137.peg.728	945711.3.peg.646	945712.3.peg.650	65058.135.peg.633	65058.243.peg.761	1006579.6.peg.630	1408268.58.peg.709	65058.400.peg.2214	65058.402.peg.1131	65058.336.peg.1407	65058.403.peg.1182	65058.404.peg.945	65058.337.peg.945	65058.399.peg.942	65058.407.peg.497	65058.390.peg.1119	65058.408.peg.756	65058.249.peg.2429	65058.409.peg.1116	65058.371.peg.1238	65058.372.peg.1223	65058.412.peg.819	65058.378.peg.748	65058.413.peg.1574	65058.379.peg.1178	65058.380.peg.1160	65058.415.peg.1623	65058.416.peg.566	65058.417.peg.1283	65058.381.peg.1125	65058.382.peg.1187	65058.394.peg.1110	65058.386.peg.1815	65058.383.peg.476	65058.418.peg.722	65058.395.peg.1157	65058.364.peg.1464	65058.365.peg.601	65058.422.peg.1916	65058.424.peg.1134	65058.425.peg.752		65058.423.peg.563	65058.367.peg.1097	65058.368.peg.2088	65058.427.peg.1123	65058.369.peg.2081	65058.398.peg.1686	65058.324.peg.1121	65058.255.peg.2248	65058.387.peg.864	65058.97.peg.478	65058.64.peg.733	65058.65.peg.434	65058.248.peg.740	1258583.3.peg.860	65058.150.peg.1247	65058.133.peg.1970	65058.151.peg.891	65058.161.peg.703
1919	996634.5.peg.762	65058.433.peg.1016	65058.242.peg.763	65058.68.peg.148	65058.431.peg.926	65058.67.peg.2203	65058.69.peg.783	65058.20.peg.657	65058.434.peg.618	65058.430.peg.1004	65058.389.peg.2244	65058.66.peg.646	65058.63.peg.625	65058.19.peg.657	65058.18.peg.641	65058.136.peg.1140	65058.137.peg.727	945711.3.peg.647	945712.3.peg.651	65058.135.peg.632	65058.243.peg.762	1006579.6.peg.631	1408268.58.peg.710	65058.400.peg.2213	65058.402.peg.1130	65058.336.peg.1408	65058.403.peg.1183	65058.404.peg.946	65058.337.peg.946	65058.399.peg.943	65058.407.peg.496	65058.390.peg.1118	65058.408.peg.755	65058.249.peg.2428	65058.409.peg.1117	65058.371.peg.1239	65058.372.peg.1224	65058.412.peg.818	65058.378.peg.747	65058.413.peg.1575	65058.379.peg.1179	65058.380.peg.1161	65058.415.peg.1624	65058.416.peg.565	65058.417.peg.1284	65058.381.peg.1124	65058.382.peg.1186	65058.394.peg.1111	65058.386.peg.1814	65058.383.peg.475	65058.418.peg.721	65058.395.peg.1158	65058.364.peg.1463	65058.365.peg.600	65058.422.peg.1917	65058.424.peg.1135	65058.425.peg.751		65058.423.peg.562	65058.367.peg.1098	65058.368.peg.2089	65058.427.peg.1124	65058.369.peg.2082	65058.398.peg.1687	65058.324.peg.1122	65058.255.peg.2247	65058.387.peg.865	65058.97.peg.479	65058.64.peg.734	65058.65.peg.435	65058.248.peg.741	1258583.3.peg.861	65058.150.peg.1246	65058.133.peg.1971	65058.151.peg.890	65058.161.peg.702
1920	996634.5.peg.763	65058.433.peg.1015	65058.242.peg.764	65058.68.peg.149	65058.431.peg.927	65058.67.peg.2204	65058.69.peg.784	65058.20.peg.658	65058.434.peg.619	65058.430.peg.1005	65058.389.peg.2243	65058.66.peg.647	65058.63.peg.626	65058.19.peg.658	65058.18.peg.642	65058.136.peg.1141	65058.137.peg.726	945711.3.peg.648	945712.3.peg.652	65058.135.peg.631	65058.243.peg.763	1006579.6.peg.632	1408268.58.peg.711	65058.400.peg.2212	65058.402.peg.1128	65058.336.peg.1409	65058.403.peg.1184	65058.404.peg.947	65058.337.peg.947	65058.399.peg.944	65058.407.peg.495	65058.390.peg.1117	65058.408.peg.754	65058.249.peg.2427	65058.409.peg.1118	65058.371.peg.1240	65058.372.peg.1225	65058.412.peg.817	65058.378.peg.746	65058.413.peg.1576	65058.379.peg.1180	65058.380.peg.1162	65058.415.peg.1625	65058.416.peg.564	65058.417.peg.1285	65058.381.peg.1123	65058.382.peg.1185	65058.394.peg.1112	65058.386.peg.1813	65058.383.peg.474	65058.418.peg.720	65058.395.peg.1159	65058.364.peg.1462	65058.365.peg.599	65058.422.peg.1918	65058.424.peg.1136	65058.425.peg.750		65058.423.peg.561	65058.367.peg.1099	65058.368.peg.2090	65058.427.peg.1125	65058.369.peg.2083	65058.398.peg.1688	65058.324.peg.1123	65058.255.peg.2246	65058.387.peg.866	65058.97.peg.480	65058.64.peg.736	65058.65.peg.436	65058.248.peg.742	1258583.3.peg.862	65058.150.peg.1245	65058.133.peg.1972	65058.151.peg.889	65058.161.peg.701
1921	996634.5.peg.764	65058.433.peg.1014	65058.242.peg.765	65058.68.peg.150	65058.431.peg.928	65058.67.peg.2205	65058.69.peg.785	65058.20.peg.659	65058.434.peg.620	65058.430.peg.1006	65058.389.peg.2242	65058.66.peg.648	65058.63.peg.627	65058.19.peg.659	65058.18.peg.643	65058.136.peg.1142	65058.137.peg.725	945711.3.peg.649	945712.3.peg.653	65058.135.peg.630	65058.243.peg.764	1006579.6.peg.633	1408268.58.peg.712	65058.400.peg.2211	65058.402.peg.1127	65058.336.peg.1410	65058.403.peg.1185	65058.404.peg.948	65058.337.peg.948	65058.399.peg.945	65058.407.peg.494	65058.390.peg.1116	65058.408.peg.753	65058.249.peg.2426	65058.409.peg.1119	65058.371.peg.1241	65058.372.peg.1226	65058.412.peg.816	65058.378.peg.745	65058.413.peg.1577	65058.379.peg.1181	65058.380.peg.1163	65058.415.peg.1626	65058.416.peg.563	65058.417.peg.1286	65058.381.peg.1122	65058.382.peg.1184	65058.394.peg.1113	65058.386.peg.1812	65058.383.peg.473	65058.418.peg.719	65058.395.peg.1160	65058.364.peg.1461	65058.365.peg.598	65058.422.peg.1919	65058.424.peg.1137	65058.425.peg.749		65058.423.peg.560	65058.367.peg.1100	65058.368.peg.2091	65058.427.peg.1126	65058.369.peg.2084	65058.398.peg.1689	65058.324.peg.1124	65058.255.peg.2245	65058.387.peg.867	65058.97.peg.481	65058.64.peg.737	65058.65.peg.437	65058.248.peg.743	1258583.3.peg.863	65058.150.peg.1244	65058.133.peg.1973	65058.151.peg.888	65058.161.peg.700
1922	996634.5.peg.766	65058.433.peg.1012	65058.242.peg.767	65058.68.peg.152	65058.431.peg.930	65058.67.peg.2207	65058.69.peg.786	65058.20.peg.661	65058.434.peg.622	65058.430.peg.1008	65058.389.peg.2240	65058.66.peg.650	65058.63.peg.628	65058.19.peg.661	65058.18.peg.645	65058.136.peg.1144	65058.137.peg.723	945711.3.peg.651	945712.3.peg.655	65058.135.peg.628	65058.243.peg.766	1006579.6.peg.634	1408268.58.peg.714	65058.400.peg.2209	65058.402.peg.1125	65058.336.peg.1412	65058.403.peg.1187	65058.404.peg.950	65058.337.peg.950	65058.399.peg.947	65058.407.peg.492	65058.390.peg.1114	65058.408.peg.751	65058.249.peg.2425	65058.409.peg.1121	65058.371.peg.1243	65058.372.peg.1228	65058.412.peg.814	65058.378.peg.743	65058.413.peg.1579	65058.379.peg.1183	65058.380.peg.1165	65058.415.peg.1628	65058.416.peg.561	65058.417.peg.1288	65058.381.peg.1120	65058.382.peg.1182	65058.394.peg.1115	65058.386.peg.1810	65058.383.peg.471	65058.418.peg.717	65058.395.peg.1162	65058.364.peg.1459	65058.365.peg.596	65058.422.peg.1921	65058.424.peg.1139	65058.425.peg.747		65058.423.peg.558	65058.367.peg.1102	65058.368.peg.2093	65058.427.peg.1128	65058.369.peg.2086	65058.398.peg.1691	65058.324.peg.1126	65058.255.peg.2243	65058.387.peg.869	65058.97.peg.483	65058.64.peg.738	65058.65.peg.438	65058.248.peg.745	1258583.3.peg.864	65058.150.peg.1242	65058.133.peg.1975	65058.151.peg.886	65058.161.peg.699
1923	996634.5.peg.768	65058.433.peg.1010	65058.242.peg.769	65058.68.peg.155	65058.431.peg.932	65058.67.peg.2209	65058.69.peg.788	65058.20.peg.663	65058.434.peg.624	65058.430.peg.1010	65058.389.peg.2238	65058.66.peg.652	65058.63.peg.630	65058.19.peg.663	65058.18.peg.647	65058.136.peg.1146	65058.137.peg.721	945711.3.peg.653	945712.3.peg.657	65058.135.peg.626	65058.243.peg.768	1006579.6.peg.636	1408268.58.peg.716	65058.400.peg.2207	65058.402.peg.1123	65058.336.peg.1414	65058.403.peg.1189	65058.404.peg.952	65058.337.peg.952	65058.399.peg.949	65058.407.peg.490	65058.390.peg.1112	65058.408.peg.749	65058.249.peg.2423	65058.409.peg.1123	65058.371.peg.1245	65058.372.peg.1230	65058.412.peg.812	65058.378.peg.741	65058.413.peg.1581	65058.379.peg.1185	65058.380.peg.1167	65058.415.peg.1630	65058.416.peg.559	65058.417.peg.1290	65058.381.peg.1118	65058.382.peg.1180	65058.394.peg.1117	65058.386.peg.1808	65058.383.peg.469	65058.418.peg.715	65058.395.peg.1164	65058.364.peg.1457	65058.365.peg.594	65058.422.peg.1923	65058.424.peg.1141	65058.425.peg.745		65058.423.peg.556	65058.367.peg.1104	65058.368.peg.2095	65058.427.peg.1130	65058.369.peg.2088	65058.398.peg.1693	65058.324.peg.1128	65058.255.peg.2241	65058.387.peg.871	65058.97.peg.485	65058.64.peg.740	65058.65.peg.440	65058.248.peg.747	1258583.3.peg.866	65058.150.peg.1240	65058.133.peg.1978	65058.151.peg.884	65058.161.peg.697
1924	996634.5.peg.769	65058.433.peg.1009	65058.242.peg.770	65058.68.peg.156	65058.431.peg.933	65058.67.peg.2210	65058.69.peg.789	65058.20.peg.664	65058.434.peg.625	65058.430.peg.1011	65058.389.peg.2237	65058.66.peg.653	65058.63.peg.631	65058.19.peg.664	65058.18.peg.648	65058.136.peg.1147	65058.137.peg.720	945711.3.peg.654	945712.3.peg.658	65058.135.peg.625	65058.243.peg.769	1006579.6.peg.637	1408268.58.peg.717	65058.400.peg.2206	65058.402.peg.1122	65058.336.peg.1415	65058.403.peg.1190	65058.404.peg.953	65058.337.peg.953	65058.399.peg.950	65058.407.peg.489	65058.390.peg.1111	65058.408.peg.748	65058.249.peg.2422	65058.409.peg.1124	65058.371.peg.1246	65058.372.peg.1231	65058.412.peg.811	65058.378.peg.740	65058.413.peg.1582	65058.379.peg.1186	65058.380.peg.1168	65058.415.peg.1631	65058.416.peg.558	65058.417.peg.1291	65058.381.peg.1117	65058.382.peg.1179	65058.394.peg.1118	65058.386.peg.1807	65058.383.peg.468	65058.418.peg.714	65058.395.peg.1165	65058.364.peg.1456	65058.365.peg.593	65058.422.peg.1924	65058.424.peg.1142	65058.425.peg.744		65058.423.peg.555	65058.367.peg.1105	65058.368.peg.2096	65058.427.peg.1131	65058.369.peg.2089	65058.398.peg.1694	65058.324.peg.1129	65058.255.peg.2240	65058.387.peg.872	65058.97.peg.486	65058.64.peg.741	65058.65.peg.441	65058.248.peg.748	1258583.3.peg.867	65058.150.peg.1239	65058.133.peg.1979	65058.151.peg.883	65058.161.peg.696
1925	996634.5.peg.772	65058.433.peg.1621	65058.242.peg.772	65058.68.peg.159	65058.431.peg.937	65058.67.peg.2212	65058.69.peg.792	65058.20.peg.665	65058.434.peg.626	65058.430.peg.1863	65058.389.peg.400	65058.66.peg.656	65058.63.peg.632	65058.19.peg.665	65058.18.peg.649	65058.136.peg.1148	65058.137.peg.1081	945711.3.peg.655	945712.3.peg.660	65058.135.peg.1600	65058.243.peg.771	1006579.6.peg.638	1408268.58.peg.719	65058.400.peg.1451	65058.402.peg.1675	65058.336.peg.953	65058.403.peg.1586	65058.404.peg.954	65058.337.peg.1325	65058.399.peg.1266	65058.407.peg.1867	65058.390.peg.731	65058.408.peg.1512	65058.249.peg.1654	65058.409.peg.1494	65058.371.peg.1618	65058.372.peg.1232	65058.412.peg.1422	65058.378.peg.2116	65058.413.peg.610	65058.379.peg.1484	65058.380.peg.1545	65058.415.peg.1382	65058.416.peg.1381	65058.417.peg.609	65058.381.peg.1116	65058.382.peg.924	65058.394.peg.1119	65058.386.peg.875	65058.383.peg.1407	65058.418.peg.1740	65058.395.peg.1417	65058.364.peg.813	65058.365.peg.592	65058.422.peg.1053	65058.424.peg.1696	65058.425.peg.1502	65058.366.peg.746	65058.423.peg.1409	65058.367.peg.1106	65058.368.peg.1697	65058.427.peg.1440	65058.369.peg.585	65058.398.peg.950		65058.255.peg.253	65058.387.peg.1781	65058.97.peg.1042	65058.64.peg.1746	65058.65.peg.2495	65058.248.peg.750	1258583.3.peg.868	65058.150.peg.1237	65058.133.peg.1981	65058.151.peg.881	65058.161.peg.694
1926	996634.5.peg.773	65058.433.peg.1622	65058.242.peg.773	65058.68.peg.160	65058.431.peg.938	65058.67.peg.2213	65058.69.peg.793	65058.20.peg.666	65058.434.peg.627	65058.430.peg.1862	65058.389.peg.401	65058.66.peg.657	65058.63.peg.633	65058.19.peg.666	65058.18.peg.650	65058.136.peg.1149	65058.137.peg.1082	945711.3.peg.656	945712.3.peg.661	65058.135.peg.1601	65058.243.peg.772	1006579.6.peg.639	1408268.58.peg.720	65058.400.peg.1450	65058.402.peg.1674	65058.336.peg.954	65058.403.peg.1587	65058.404.peg.955	65058.337.peg.1324	65058.399.peg.1265	65058.407.peg.1866	65058.390.peg.732	65058.408.peg.1511	65058.249.peg.1653	65058.409.peg.1493	65058.371.peg.1617	65058.372.peg.1233	65058.412.peg.1423	65058.378.peg.2115	65058.413.peg.611	65058.379.peg.1485	65058.380.peg.1544	65058.415.peg.1381	65058.416.peg.1380	65058.417.peg.610	65058.381.peg.1115	65058.382.peg.925	65058.394.peg.1120	65058.386.peg.874	65058.383.peg.1406	65058.418.peg.1741	65058.395.peg.1416	65058.364.peg.812	65058.365.peg.591	65058.422.peg.1054	65058.424.peg.1695	65058.425.peg.1501	65058.366.peg.747	65058.423.peg.1408	65058.367.peg.1107	65058.368.peg.1698	65058.427.peg.1441	65058.369.peg.586	65058.398.peg.951		65058.255.peg.252	65058.387.peg.1782	65058.97.peg.1041	65058.64.peg.1745	65058.65.peg.2496	65058.248.peg.751	1258583.3.peg.869	65058.150.peg.1236	65058.133.peg.1982	65058.151.peg.880	65058.161.peg.693
1927	996634.5.peg.774	65058.433.peg.1623	65058.242.peg.774	65058.68.peg.161	65058.431.peg.939	65058.67.peg.2214	65058.69.peg.794	65058.20.peg.667	65058.434.peg.628	65058.430.peg.1861	65058.389.peg.402	65058.66.peg.658	65058.63.peg.634	65058.19.peg.667	65058.18.peg.651	65058.136.peg.1150	65058.137.peg.1083	945711.3.peg.657	945712.3.peg.662	65058.135.peg.1602	65058.243.peg.773	1006579.6.peg.640	1408268.58.peg.721	65058.400.peg.1449	65058.402.peg.1673	65058.336.peg.955	65058.403.peg.1588	65058.404.peg.956	65058.337.peg.1323	65058.399.peg.1264	65058.407.peg.1865	65058.390.peg.733	65058.408.peg.1510	65058.249.peg.1652	65058.409.peg.1492	65058.371.peg.1616	65058.372.peg.1234	65058.412.peg.1424	65058.378.peg.2114	65058.413.peg.612	65058.379.peg.1486	65058.380.peg.1543	65058.415.peg.1380	65058.416.peg.1379	65058.417.peg.611	65058.381.peg.1114	65058.382.peg.926	65058.394.peg.1121	65058.386.peg.873	65058.383.peg.1405	65058.418.peg.1742	65058.395.peg.1415	65058.364.peg.811	65058.365.peg.590	65058.422.peg.1055	65058.424.peg.1694	65058.425.peg.1500	65058.366.peg.748	65058.423.peg.1407	65058.367.peg.1108	65058.368.peg.1699	65058.427.peg.1442	65058.369.peg.587	65058.398.peg.952		65058.255.peg.251	65058.387.peg.1783	65058.97.peg.1040	65058.64.peg.1744	65058.65.peg.2497	65058.248.peg.752	1258583.3.peg.871	65058.150.peg.1235	65058.133.peg.1983	65058.151.peg.879	65058.161.peg.692
1928	996634.5.peg.775	65058.433.peg.1624	65058.242.peg.775	65058.68.peg.163	65058.431.peg.940	65058.67.peg.2215	65058.69.peg.795	65058.20.peg.668	65058.434.peg.629	65058.430.peg.1860	65058.389.peg.403	65058.66.peg.659	65058.63.peg.635	65058.19.peg.668	65058.18.peg.652	65058.136.peg.1151	65058.137.peg.1084	945711.3.peg.658	945712.3.peg.663	65058.135.peg.1603	65058.243.peg.774	1006579.6.peg.641	1408268.58.peg.722	65058.400.peg.1448	65058.402.peg.1672	65058.336.peg.956	65058.403.peg.1589	65058.404.peg.957	65058.337.peg.1322	65058.399.peg.1263	65058.407.peg.1864	65058.390.peg.734	65058.408.peg.1509	65058.249.peg.1651	65058.409.peg.1491	65058.371.peg.1615	65058.372.peg.1235	65058.412.peg.1425	65058.378.peg.2113	65058.413.peg.613	65058.379.peg.1487	65058.380.peg.1542	65058.415.peg.1379	65058.416.peg.1378	65058.417.peg.612	65058.381.peg.1113	65058.382.peg.927	65058.394.peg.1122	65058.386.peg.872	65058.383.peg.1404	65058.418.peg.1743	65058.395.peg.1414	65058.364.peg.810	65058.365.peg.589	65058.422.peg.1056	65058.424.peg.1693	65058.425.peg.1499	65058.366.peg.749	65058.423.peg.1406	65058.367.peg.1109	65058.368.peg.1700	65058.427.peg.1443	65058.369.peg.588	65058.398.peg.953		65058.255.peg.250	65058.387.peg.1784	65058.97.peg.1039	65058.64.peg.1743	65058.65.peg.2498	65058.248.peg.753	1258583.3.peg.872	65058.150.peg.1234	65058.133.peg.1984	65058.151.peg.878	65058.161.peg.691
1929	996634.5.peg.776	65058.433.peg.1625	65058.242.peg.776	65058.68.peg.164	65058.431.peg.941	65058.67.peg.2216	65058.69.peg.796	65058.20.peg.669	65058.434.peg.630	65058.430.peg.1859	65058.389.peg.404	65058.66.peg.660	65058.63.peg.636	65058.19.peg.669	65058.18.peg.653	65058.136.peg.1152	65058.137.peg.1085	945711.3.peg.659	945712.3.peg.664	65058.135.peg.1604	65058.243.peg.775	1006579.6.peg.642	1408268.58.peg.723	65058.400.peg.1447	65058.402.peg.1671	65058.336.peg.957	65058.403.peg.1590	65058.404.peg.958	65058.337.peg.1321	65058.399.peg.1262	65058.407.peg.1863	65058.390.peg.735	65058.408.peg.1508	65058.249.peg.1650	65058.409.peg.1490	65058.371.peg.1614	65058.372.peg.1236	65058.412.peg.1426	65058.378.peg.2112	65058.413.peg.614	65058.379.peg.1488	65058.380.peg.1541	65058.415.peg.1378	65058.416.peg.1377	65058.417.peg.613	65058.381.peg.1112	65058.382.peg.929	65058.394.peg.1123	65058.386.peg.871	65058.383.peg.1403	65058.418.peg.1744	65058.395.peg.1413	65058.364.peg.809	65058.365.peg.588	65058.422.peg.1057	65058.424.peg.1692	65058.425.peg.1498	65058.366.peg.750	65058.423.peg.1405	65058.367.peg.1110	65058.368.peg.1701	65058.427.peg.1444	65058.369.peg.589	65058.398.peg.954		65058.255.peg.249	65058.387.peg.1785	65058.97.peg.1038	65058.64.peg.1742	65058.65.peg.2499	65058.248.peg.754	1258583.3.peg.873	65058.150.peg.1233	65058.133.peg.1985	65058.151.peg.877	65058.161.peg.690
1930	996634.5.peg.778	65058.433.peg.1628	65058.242.peg.778	65058.68.peg.168	65058.431.peg.944	65058.67.peg.2219	65058.69.peg.800	65058.20.peg.672	65058.434.peg.633	65058.430.peg.1856	65058.389.peg.407	65058.66.peg.663	65058.63.peg.640	65058.19.peg.672	65058.18.peg.656	65058.136.peg.1155	65058.137.peg.1088	945711.3.peg.662	945712.3.peg.666	65058.135.peg.1607	65058.243.peg.777	1006579.6.peg.646	1408268.58.peg.726	65058.400.peg.1444	65058.402.peg.1668	65058.336.peg.960	65058.403.peg.1593	65058.404.peg.961	65058.337.peg.1318	65058.399.peg.1259	65058.407.peg.1860	65058.390.peg.738	65058.408.peg.1505	65058.249.peg.1646	65058.409.peg.1487	65058.371.peg.1611	65058.372.peg.1239	65058.412.peg.1429	65058.378.peg.2109	65058.413.peg.617	65058.379.peg.1491	65058.380.peg.1538	65058.415.peg.1375	65058.416.peg.1374	65058.417.peg.616	65058.381.peg.1109	65058.382.peg.932	65058.394.peg.1126	65058.386.peg.868	65058.383.peg.1400	65058.418.peg.1747	65058.395.peg.1410	65058.364.peg.806	65058.365.peg.585	65058.422.peg.1060	65058.424.peg.1689	65058.425.peg.1495	65058.366.peg.753	65058.423.peg.1402	65058.367.peg.1113	65058.368.peg.1704	65058.427.peg.1447	65058.369.peg.592	65058.398.peg.957		65058.255.peg.246	65058.387.peg.1788	65058.97.peg.1035	65058.64.peg.1737	65058.65.peg.2504	65058.248.peg.757	1258583.3.peg.876	65058.150.peg.1230	65058.133.peg.1988	65058.151.peg.874	65058.161.peg.686
1931	996634.5.peg.780	65058.433.peg.1630	65058.242.peg.780	65058.68.peg.170	65058.431.peg.946	65058.67.peg.2221	65058.69.peg.803	65058.20.peg.674	65058.434.peg.635	65058.430.peg.1854	65058.389.peg.409	65058.66.peg.665	65058.63.peg.642	65058.19.peg.674	65058.18.peg.658	65058.136.peg.1157	65058.137.peg.1090	945711.3.peg.665	945712.3.peg.669	65058.135.peg.1609	65058.243.peg.779	1006579.6.peg.648	1408268.58.peg.728	65058.400.peg.1442	65058.402.peg.1666	65058.336.peg.962	65058.403.peg.1595	65058.404.peg.963	65058.337.peg.1315	65058.399.peg.1257	65058.407.peg.1857	65058.390.peg.741	65058.408.peg.1503	65058.249.peg.1644	65058.409.peg.1485	65058.371.peg.1609	65058.372.peg.1241	65058.412.peg.1431	65058.378.peg.2107	65058.413.peg.619	65058.379.peg.1493	65058.380.peg.1536	65058.415.peg.1373	65058.416.peg.1372	65058.417.peg.618	65058.381.peg.1107	65058.382.peg.934	65058.394.peg.1128	65058.386.peg.866	65058.383.peg.1398	65058.418.peg.1749	65058.395.peg.1408	65058.364.peg.804	65058.365.peg.583	65058.422.peg.1062	65058.424.peg.1687	65058.425.peg.1493	65058.366.peg.755	65058.423.peg.1400	65058.367.peg.1115	65058.368.peg.1707	65058.427.peg.1449	65058.369.peg.594	65058.398.peg.959		65058.255.peg.244	65058.387.peg.1791	65058.97.peg.1032	65058.64.peg.1735	65058.65.peg.2506	65058.248.peg.760	1258583.3.peg.878	65058.150.peg.1228	65058.133.peg.1990	65058.151.peg.872	65058.161.peg.684
1932	996634.5.peg.781	65058.433.peg.1631	65058.242.peg.781	65058.68.peg.171	65058.431.peg.947	65058.67.peg.2222	65058.69.peg.804	65058.20.peg.675	65058.434.peg.636	65058.430.peg.1853	65058.389.peg.410	65058.66.peg.666	65058.63.peg.643	65058.19.peg.675	65058.18.peg.659	65058.136.peg.1158	65058.137.peg.1091	945711.3.peg.666	945712.3.peg.670	65058.135.peg.1610	65058.243.peg.780	1006579.6.peg.649	1408268.58.peg.729	65058.400.peg.1441	65058.402.peg.1665	65058.336.peg.963	65058.403.peg.1596	65058.404.peg.964	65058.337.peg.1314	65058.399.peg.1256	65058.407.peg.1856	65058.390.peg.742	65058.408.peg.1502	65058.249.peg.1643	65058.409.peg.1484	65058.371.peg.1608	65058.372.peg.1242	65058.412.peg.1432	65058.378.peg.2106	65058.413.peg.620	65058.379.peg.1494	65058.380.peg.1535	65058.415.peg.1372	65058.416.peg.1371	65058.417.peg.619	65058.381.peg.1106	65058.382.peg.935	65058.394.peg.1129	65058.386.peg.865	65058.383.peg.1397	65058.418.peg.1750	65058.395.peg.1407	65058.364.peg.803	65058.365.peg.582	65058.422.peg.1063	65058.424.peg.1686	65058.425.peg.1492	65058.366.peg.756	65058.423.peg.1399	65058.367.peg.1116	65058.368.peg.1708	65058.427.peg.1450	65058.369.peg.595	65058.398.peg.960		65058.255.peg.243	65058.387.peg.1792	65058.97.peg.1031	65058.64.peg.1734	65058.65.peg.2507	65058.248.peg.761	1258583.3.peg.879	65058.150.peg.1227	65058.133.peg.1991	65058.151.peg.871	65058.161.peg.683
1933	996634.5.peg.782	65058.433.peg.1632	65058.242.peg.782	65058.68.peg.172	65058.431.peg.948	65058.67.peg.2223	65058.69.peg.805	65058.20.peg.677	65058.434.peg.637	65058.430.peg.1852	65058.389.peg.411	65058.66.peg.667	65058.63.peg.644	65058.19.peg.678	65058.18.peg.661	65058.136.peg.1159	65058.137.peg.1092	945711.3.peg.668	945712.3.peg.671	65058.135.peg.1611	65058.243.peg.781	1006579.6.peg.650	1408268.58.peg.730	65058.400.peg.1440	65058.402.peg.1664	65058.336.peg.964	65058.403.peg.1597	65058.404.peg.965	65058.337.peg.1313	65058.399.peg.1255	65058.407.peg.1855	65058.390.peg.743	65058.408.peg.1501	65058.249.peg.1642	65058.409.peg.1483	65058.371.peg.1607	65058.372.peg.1243	65058.412.peg.1433	65058.378.peg.2105	65058.413.peg.621	65058.379.peg.1495	65058.380.peg.1534	65058.415.peg.1371	65058.416.peg.1370	65058.417.peg.620	65058.381.peg.1105	65058.382.peg.936	65058.394.peg.1130	65058.386.peg.864	65058.383.peg.1396	65058.418.peg.1751	65058.395.peg.1406	65058.364.peg.802	65058.365.peg.581	65058.422.peg.1064	65058.424.peg.1685	65058.425.peg.1491	65058.366.peg.757	65058.423.peg.1398	65058.367.peg.1117	65058.368.peg.1709	65058.427.peg.1451	65058.369.peg.596	65058.398.peg.961		65058.255.peg.242	65058.387.peg.1793	65058.97.peg.1030	65058.64.peg.1733	65058.65.peg.2509	65058.248.peg.762	1258583.3.peg.880	65058.150.peg.1226	65058.133.peg.1992	65058.151.peg.870	65058.161.peg.682
1934	996634.5.peg.783	65058.433.peg.1633	65058.242.peg.783	65058.68.peg.173	65058.431.peg.949	65058.67.peg.2224	65058.69.peg.806	65058.20.peg.678	65058.434.peg.638	65058.430.peg.1851	65058.389.peg.412	65058.66.peg.668	65058.63.peg.645	65058.19.peg.679	65058.18.peg.662	65058.136.peg.1160	65058.137.peg.1093	945711.3.peg.669	945712.3.peg.672	65058.135.peg.1612	65058.243.peg.782	1006579.6.peg.651	1408268.58.peg.731	65058.400.peg.1439	65058.402.peg.1663	65058.336.peg.965	65058.403.peg.1598	65058.404.peg.966	65058.337.peg.1312	65058.399.peg.1254	65058.407.peg.1854	65058.390.peg.744	65058.408.peg.1500	65058.249.peg.1641	65058.409.peg.1482	65058.371.peg.1606	65058.372.peg.1244	65058.412.peg.1434	65058.378.peg.2104	65058.413.peg.622	65058.379.peg.1496	65058.380.peg.1533	65058.415.peg.1370	65058.416.peg.1369	65058.417.peg.621	65058.381.peg.1104	65058.382.peg.937	65058.394.peg.1131	65058.386.peg.863	65058.383.peg.1395	65058.418.peg.1752	65058.395.peg.1405	65058.364.peg.801	65058.365.peg.580	65058.422.peg.1065	65058.424.peg.1684	65058.425.peg.1490	65058.366.peg.758	65058.423.peg.1397	65058.367.peg.1118	65058.368.peg.1710	65058.427.peg.1452	65058.369.peg.597	65058.398.peg.962		65058.255.peg.241	65058.387.peg.1794	65058.97.peg.1029	65058.64.peg.1732	65058.65.peg.2510	65058.248.peg.763	1258583.3.peg.881	65058.150.peg.1225	65058.133.peg.1993	65058.151.peg.869	65058.161.peg.681
1935	996634.5.peg.786	65058.433.peg.1635	65058.242.peg.785	65058.68.peg.181	65058.431.peg.951	65058.67.peg.2226	65058.69.peg.808	65058.20.peg.680	65058.434.peg.640	65058.430.peg.1849	65058.389.peg.414	65058.66.peg.670	65058.63.peg.647	65058.19.peg.681	65058.18.peg.664	65058.136.peg.1162	65058.137.peg.1095	945711.3.peg.671	945712.3.peg.674	65058.135.peg.1614	65058.243.peg.784	1006579.6.peg.653	1408268.58.peg.733	65058.400.peg.1437	65058.402.peg.1661	65058.336.peg.967	65058.403.peg.1600	65058.404.peg.968	65058.337.peg.1310	65058.399.peg.1252	65058.407.peg.1852	65058.390.peg.746	65058.408.peg.1498	65058.249.peg.1639	65058.409.peg.1480	65058.371.peg.1604	65058.372.peg.1246	65058.412.peg.1436	65058.378.peg.2102	65058.413.peg.624	65058.379.peg.1498	65058.380.peg.1531	65058.415.peg.1368	65058.416.peg.1367	65058.417.peg.623	65058.381.peg.1102	65058.382.peg.939	65058.394.peg.1133	65058.386.peg.861	65058.383.peg.1393	65058.418.peg.1754	65058.395.peg.1403	65058.364.peg.799	65058.365.peg.578	65058.422.peg.1067	65058.424.peg.1682	65058.425.peg.1488	65058.366.peg.760	65058.423.peg.1395	65058.367.peg.1120	65058.368.peg.1712	65058.427.peg.1454	65058.369.peg.599	65058.398.peg.964		65058.255.peg.239	65058.387.peg.1796	65058.97.peg.1027	65058.64.peg.1728	65058.65.peg.2513	65058.248.peg.765	1258583.3.peg.883	65058.150.peg.1223	65058.133.peg.1995	65058.151.peg.867	65058.161.peg.679
1936	996634.5.peg.787	65058.433.peg.1636	65058.242.peg.786	65058.68.peg.182	65058.431.peg.952	65058.67.peg.2227	65058.69.peg.810	65058.20.peg.681	65058.434.peg.642	65058.430.peg.1848	65058.389.peg.415	65058.66.peg.672	65058.63.peg.648	65058.19.peg.682	65058.18.peg.665	65058.136.peg.1163	65058.137.peg.1096	945711.3.peg.672	945712.3.peg.675	65058.135.peg.1615	65058.243.peg.785	1006579.6.peg.654	1408268.58.peg.734	65058.400.peg.1436	65058.402.peg.1660	65058.336.peg.969	65058.403.peg.1601	65058.404.peg.969	65058.337.peg.1309	65058.399.peg.1250	65058.407.peg.1851	65058.390.peg.747	65058.408.peg.1497	65058.249.peg.1638	65058.409.peg.1479	65058.371.peg.1603	65058.372.peg.1247	65058.412.peg.1437	65058.378.peg.2101	65058.413.peg.625	65058.379.peg.1499	65058.380.peg.1529	65058.415.peg.1367	65058.416.peg.1365	65058.417.peg.624	65058.381.peg.1101	65058.382.peg.940	65058.394.peg.1134	65058.386.peg.860	65058.383.peg.1392	65058.418.peg.1756	65058.395.peg.1402	65058.364.peg.797	65058.365.peg.577	65058.422.peg.1068	65058.424.peg.1681	65058.425.peg.1486	65058.366.peg.761	65058.423.peg.1394	65058.367.peg.1121	65058.368.peg.1713	65058.427.peg.1455	65058.369.peg.601	65058.398.peg.965		65058.255.peg.238	65058.387.peg.1797	65058.97.peg.1026	65058.64.peg.1727	65058.65.peg.2514	65058.248.peg.766	1258583.3.peg.884	65058.150.peg.1221	65058.133.peg.1996	65058.151.peg.866	65058.161.peg.678
1937	996634.5.peg.788	65058.433.peg.1637	65058.242.peg.787	65058.68.peg.183	65058.431.peg.954	65058.67.peg.2228	65058.69.peg.811	65058.20.peg.682	65058.434.peg.643	65058.430.peg.1847	65058.389.peg.416	65058.66.peg.673	65058.63.peg.649	65058.19.peg.683	65058.18.peg.666	65058.136.peg.1164	65058.137.peg.1097	945711.3.peg.673	945712.3.peg.676	65058.135.peg.1616	65058.243.peg.786	1006579.6.peg.655	1408268.58.peg.735	65058.400.peg.1435	65058.402.peg.1659	65058.336.peg.970	65058.403.peg.1602	65058.404.peg.970	65058.337.peg.1308	65058.399.peg.1249	65058.407.peg.1850	65058.390.peg.748	65058.408.peg.1496	65058.249.peg.1637	65058.409.peg.1478	65058.371.peg.1602	65058.372.peg.1248	65058.412.peg.1438	65058.378.peg.2100	65058.413.peg.626	65058.379.peg.1501	65058.380.peg.1528	65058.415.peg.1366	65058.416.peg.1363	65058.417.peg.625	65058.381.peg.1099	65058.382.peg.941	65058.394.peg.1135	65058.386.peg.858	65058.383.peg.1391	65058.418.peg.1757	65058.395.peg.1401	65058.364.peg.796	65058.365.peg.576	65058.422.peg.1069	65058.424.peg.1680	65058.425.peg.1485	65058.366.peg.762	65058.423.peg.1393	65058.367.peg.1123	65058.368.peg.1715	65058.427.peg.1456	65058.369.peg.602	65058.398.peg.966	65058.324.peg.2096	65058.255.peg.237	65058.387.peg.1798		65058.64.peg.1726	65058.65.peg.2515	65058.248.peg.767	1258583.3.peg.885	65058.150.peg.1220	65058.133.peg.1997	65058.151.peg.865	65058.161.peg.677
1938	996634.5.peg.851	65058.433.peg.1705	65058.242.peg.854	65058.68.peg.255	65058.431.peg.1026	65058.67.peg.2294	65058.69.peg.879	65058.20.peg.747	65058.434.peg.710	65058.430.peg.1776	65058.389.peg.483	65058.66.peg.742	65058.63.peg.712	65058.19.peg.750	65058.18.peg.729	65058.136.peg.1235	65058.137.peg.1164	945711.3.peg.738	945712.3.peg.746	65058.135.peg.1684	65058.243.peg.855		1408268.58.peg.804	65058.400.peg.1367	65058.402.peg.1592	65058.336.peg.1038	65058.403.peg.1670	65058.404.peg.1037	65058.337.peg.1241	65058.399.peg.1182	65058.407.peg.1781	65058.390.peg.817	65058.408.peg.1429	65058.249.peg.1567	65058.409.peg.1411	65058.371.peg.1534	65058.372.peg.1316	65058.412.peg.1505	65058.378.peg.2032	65058.413.peg.694	65058.379.peg.1569	65058.380.peg.1461	65058.415.peg.1300	65058.416.peg.1297	65058.417.peg.693	65058.381.peg.1032	65058.382.peg.1011	65058.394.peg.1204	65058.386.peg.790	65058.383.peg.1324	65058.418.peg.1826	65058.395.peg.1331	65058.364.peg.728	65058.365.peg.505	65058.422.peg.1136	65058.424.peg.1614	65058.425.peg.1419	65058.366.peg.829	65058.423.peg.1321	65058.367.peg.1190	65058.368.peg.1783	65058.427.peg.1527	65058.369.peg.670	65058.398.peg.1040	65058.324.peg.2029	65058.255.peg.168	65058.387.peg.1866	65058.97.peg.956	65058.64.peg.1657	65058.65.peg.800	65058.248.peg.833	1258583.3.peg.957	65058.150.peg.1148	65058.133.peg.2070	65058.151.peg.793	65058.161.peg.609
1939	996634.5.peg.908	65058.433.peg.1763	65058.242.peg.911	65058.68.peg.321	65058.431.peg.1084	65058.67.peg.52	65058.69.peg.942	65058.20.peg.805	65058.434.peg.770	65058.430.peg.1719	65058.389.peg.542	65058.66.peg.800	65058.63.peg.769	65058.19.peg.811	65058.18.peg.786	65058.136.peg.1294	65058.137.peg.1221	945711.3.peg.799	945712.3.peg.805	65058.135.peg.1741	65058.243.peg.911	1006579.6.peg.781	1408268.58.peg.861	65058.400.peg.1309	65058.402.peg.1537	65058.336.peg.1097	65058.403.peg.1728	65058.404.peg.1096	65058.337.peg.1183	65058.399.peg.1123	65058.407.peg.1723	65058.390.peg.874	65058.408.peg.1372	65058.249.peg.1511	65058.409.peg.1356	65058.371.peg.1475	65058.372.peg.1375	65058.412.peg.1565	65058.378.peg.1974	65058.413.peg.751	65058.379.peg.1627	65058.380.peg.1403	65058.415.peg.1242	65058.416.peg.1240	65058.417.peg.751	65058.381.peg.973	65058.382.peg.1069	65058.394.peg.1262	65058.386.peg.730	65058.383.peg.1264	65058.418.peg.1884	65058.395.peg.1275	65058.364.peg.671	65058.365.peg.449	65058.422.peg.1192	65058.424.peg.1557	65058.425.peg.1362	65058.366.peg.886	65058.423.peg.1264	65058.367.peg.1249	65058.368.peg.1842	65058.427.peg.1585	65058.369.peg.730	65058.398.peg.1097	65058.324.peg.1969	65058.255.peg.111	65058.387.peg.1925	65058.97.peg.899	65058.64.peg.1594	65058.65.peg.738	65058.248.peg.892		65058.150.peg.1091	65058.133.peg.2127	65058.151.peg.736	65058.161.peg.553
1940	996634.5.peg.997	65058.433.peg.1852	65058.242.peg.999	65058.68.peg.437	65058.431.peg.1173	65058.67.peg.144	65058.69.peg.1034	65058.20.peg.894	65058.434.peg.859	65058.430.peg.1630	65058.389.peg.631	65058.66.peg.889	65058.63.peg.857	65058.19.peg.900	65058.18.peg.874	65058.136.peg.1382	65058.137.peg.1309	945711.3.peg.888	945712.3.peg.894	65058.135.peg.1830	65058.243.peg.999		1408268.58.peg.949	65058.400.peg.1220	65058.402.peg.1449	65058.336.peg.1187	65058.403.peg.1816	65058.404.peg.1184	65058.337.peg.1095	65058.399.peg.1035	65058.407.peg.1635	65058.390.peg.962	65058.408.peg.1282	65058.249.peg.1423	65058.409.peg.1268	65058.371.peg.1387	65058.372.peg.1463	65058.412.peg.1653	65058.378.peg.1886	65058.413.peg.839	65058.379.peg.1715	65058.380.peg.1313	65058.415.peg.1154	65058.416.peg.1151	65058.417.peg.839	65058.381.peg.883	65058.382.peg.1157	65058.394.peg.1351	65058.386.peg.642	65058.383.peg.1175	65058.418.peg.1971	65058.395.peg.1187	65058.364.peg.583	65058.365.peg.361	65058.422.peg.1280	65058.424.peg.1469	65058.425.peg.1274	65058.366.peg.974	65058.423.peg.1175	65058.367.peg.1338	65058.368.peg.1930	65058.427.peg.1673	65058.369.peg.818	65058.398.peg.1186	65058.324.peg.1881	65058.255.peg.23	65058.387.peg.2013	65058.97.peg.811	65058.64.peg.1498	65058.65.peg.636	65058.248.peg.980	1258583.3.peg.1105	65058.150.peg.1002	65058.133.peg.2215	65058.151.peg.648	65058.161.peg.465
1941	996634.5.peg.998	65058.433.peg.1853	65058.242.peg.1000	65058.68.peg.438	65058.431.peg.1174	65058.67.peg.145	65058.69.peg.1035	65058.20.peg.895	65058.434.peg.860	65058.430.peg.1629	65058.389.peg.632	65058.66.peg.890	65058.63.peg.858	65058.19.peg.901	65058.18.peg.875	65058.136.peg.1383	65058.137.peg.1310	945711.3.peg.889	945712.3.peg.895	65058.135.peg.1831	65058.243.peg.1000	1006579.6.peg.871	1408268.58.peg.950	65058.400.peg.1219	65058.402.peg.1448	65058.336.peg.1188	65058.403.peg.1817	65058.404.peg.1185	65058.337.peg.1094	65058.399.peg.1034	65058.407.peg.1634	65058.390.peg.963	65058.408.peg.1281	65058.249.peg.1422	65058.409.peg.1267	65058.371.peg.1386	65058.372.peg.1464	65058.412.peg.1654	65058.378.peg.1885	65058.413.peg.840	65058.379.peg.1716	65058.380.peg.1312	65058.415.peg.1153	65058.416.peg.1150	65058.417.peg.840	65058.381.peg.882	65058.382.peg.1158	65058.394.peg.1352	65058.386.peg.641	65058.383.peg.1174	65058.418.peg.1972	65058.395.peg.1186	65058.364.peg.582	65058.365.peg.360	65058.422.peg.1281	65058.424.peg.1468	65058.425.peg.1273	65058.366.peg.975	65058.423.peg.1174	65058.367.peg.1339	65058.368.peg.1931	65058.427.peg.1674	65058.369.peg.819	65058.398.peg.1187	65058.324.peg.1880	65058.255.peg.22	65058.387.peg.2014		65058.64.peg.1497	65058.65.peg.635	65058.248.peg.981	1258583.3.peg.1106	65058.150.peg.1001	65058.133.peg.2216	65058.151.peg.647	65058.161.peg.464
1942	996634.5.peg.1055	65058.433.peg.38	65058.242.peg.1056	65058.68.peg.502	65058.431.peg.1232	65058.67.peg.201	65058.69.peg.1093	65058.20.peg.951	65058.434.peg.920	65058.430.peg.2259	65058.389.peg.690	65058.66.peg.948	65058.63.peg.915	65058.19.peg.957	65058.18.peg.931	65058.136.peg.1439	65058.137.peg.1367	945711.3.peg.943	945712.3.peg.952	65058.135.peg.2243	65058.243.peg.1056	1006579.6.peg.928	1408268.58.peg.1010	65058.400.peg.1162	65058.402.peg.2203	65058.336.peg.2140	65058.403.peg.1873	65058.404.peg.1242	65058.337.peg.1037	65058.399.peg.976	65058.407.peg.1578	65058.390.peg.1019	65058.408.peg.1223	65058.249.peg.2182	65058.409.peg.1209	65058.371.peg.1330	65058.372.peg.1520	65058.412.peg.2053	65058.378.peg.1830	65058.413.peg.2160	65058.379.peg.2304	65058.380.peg.1254	65058.415.peg.2015	65058.416.peg.1093	65058.417.peg.898	65058.381.peg.824	65058.382.peg.1881	65058.394.peg.1409	65058.386.peg.583	65058.383.peg.2278	65058.418.peg.2106	65058.395.peg.1957	65058.364.peg.2106	65058.365.peg.2078	65058.422.peg.2076	65058.424.peg.2137	65058.425.peg.1215	65058.366.peg.1032	65058.423.peg.1117	65058.367.peg.1399	65058.368.peg.2187	65058.427.peg.2138	65058.369.peg.875	65058.398.peg.1245	65058.324.peg.1824	65058.255.peg.1208	65058.387.peg.2129	65058.97.peg.343	65058.64.peg.1436		65058.248.peg.1037	1258583.3.peg.1163	65058.150.peg.945	65058.133.peg.9	65058.151.peg.591	65058.161.peg.404
1943	996634.5.peg.1234	65058.433.peg.949	65058.242.peg.1233	65058.68.peg.703	65058.431.peg.1721	65058.67.peg.380	65058.69.peg.1273	65058.20.peg.1120	65058.434.peg.1755	65058.430.peg.1410	65058.389.peg.1525	65058.66.peg.1120	65058.63.peg.1095	65058.19.peg.1130	65058.18.peg.1102	65058.136.peg.4	65058.137.peg.60	945711.3.peg.1116		65058.135.peg.2139	65058.243.peg.1233	1006579.6.peg.1111	1408268.58.peg.1181	65058.400.peg.60	65058.402.peg.59	65058.336.peg.1867	65058.403.peg.58	65058.404.peg.60	65058.337.peg.60	65058.399.peg.60	65058.407.peg.1925	65058.390.peg.59	65058.408.peg.688	65058.249.peg.2294	65058.409.peg.673	65058.371.peg.59	65058.372.peg.59	65058.412.peg.752	65058.378.peg.58	65058.413.peg.1930	65058.379.peg.2044	65058.380.peg.60	65058.415.peg.767	65058.416.peg.60	65058.417.peg.2024	65058.381.peg.673	65058.382.peg.1791	65058.394.peg.60	65058.386.peg.2009	65058.383.peg.1867	65058.418.peg.58	65058.395.peg.664	65058.364.peg.501	65058.365.peg.55	65058.422.peg.688	65058.424.peg.689	65058.425.peg.684	65058.366.peg.60	65058.423.peg.496	65058.367.peg.2088	65058.368.peg.710	65058.427.peg.664	65058.369.peg.59	65058.398.peg.59	65058.324.peg.59	65058.255.peg.1106	65058.387.peg.1601	65058.97.peg.61	65058.64.peg.1946	65058.65.peg.2160	65058.248.peg.1219	1258583.3.peg.1355	65058.150.peg.780	65058.133.peg.175	65058.151.peg.426	65058.161.peg.222
1944	996634.5.peg.1250	65058.433.peg.933	65058.242.peg.1249	65058.68.peg.722	65058.431.peg.1737	65058.67.peg.397	65058.69.peg.1288	65058.20.peg.1137	65058.434.peg.1739	65058.430.peg.1426	65058.389.peg.1509	65058.66.peg.1135	65058.63.peg.1111	65058.19.peg.1145		65058.136.peg.20	65058.137.peg.77	945711.3.peg.1133	945712.3.peg.1136	65058.135.peg.2122	65058.243.peg.1249	1006579.6.peg.1126	1408268.58.peg.1196	65058.400.peg.76	65058.402.peg.75	65058.336.peg.1883	65058.403.peg.74	65058.404.peg.76	65058.337.peg.76	65058.399.peg.76	65058.407.peg.1941	65058.390.peg.75	65058.408.peg.672	65058.249.peg.2277	65058.409.peg.657	65058.371.peg.75	65058.372.peg.75	65058.412.peg.736	65058.378.peg.74	65058.413.peg.1945	65058.379.peg.2028	65058.380.peg.76	65058.415.peg.751	65058.416.peg.76	65058.417.peg.2008	65058.381.peg.657	65058.382.peg.1775	65058.394.peg.76	65058.386.peg.2025	65058.383.peg.1883	65058.418.peg.73	65058.395.peg.648	65058.364.peg.485	65058.365.peg.71	65058.422.peg.672	65058.424.peg.673	65058.425.peg.668	65058.366.peg.76	65058.423.peg.480	65058.367.peg.2072	65058.368.peg.694	65058.427.peg.648	65058.369.peg.75	65058.398.peg.75	65058.324.peg.75	65058.255.peg.1121	65058.387.peg.1617	65058.97.peg.77	65058.64.peg.1931	65058.65.peg.2176	65058.248.peg.1235	1258583.3.peg.1371	65058.150.peg.765	65058.133.peg.191	65058.151.peg.410	65058.161.peg.206
1945	996634.5.peg.1278	65058.433.peg.904	65058.242.peg.1277	65058.68.peg.751	65058.431.peg.1765	65058.67.peg.426	65058.69.peg.1318	65058.20.peg.1165	65058.434.peg.1710	65058.430.peg.1454	65058.389.peg.1479	65058.66.peg.1164	65058.63.peg.1140	65058.19.peg.1173	65058.18.peg.1146	65058.136.peg.49	65058.137.peg.106	945711.3.peg.1161	945712.3.peg.1164	65058.135.peg.2093	65058.243.peg.1277	1006579.6.peg.1155	1408268.58.peg.1225	65058.400.peg.105	65058.402.peg.104	65058.336.peg.1911	65058.403.peg.102	65058.404.peg.104	65058.337.peg.104	65058.399.peg.104	65058.407.peg.1969	65058.390.peg.103	65058.408.peg.644	65058.249.peg.2249	65058.409.peg.629	65058.371.peg.104	65058.372.peg.103	65058.412.peg.707	65058.378.peg.103	65058.413.peg.1974	65058.379.peg.2000	65058.380.peg.105	65058.415.peg.723	65058.416.peg.104	65058.417.peg.1980	65058.381.peg.628	65058.382.peg.1747	65058.394.peg.104	65058.386.peg.2053	65058.383.peg.1912	65058.418.peg.102	65058.395.peg.620	65058.364.peg.456	65058.365.peg.99	65058.422.peg.643	65058.424.peg.644	65058.425.peg.640	65058.366.peg.105	65058.423.peg.452	65058.367.peg.2044	65058.368.peg.665	65058.427.peg.620	65058.369.peg.103	65058.398.peg.103	65058.324.peg.104	65058.255.peg.1150	65058.387.peg.1645	65058.97.peg.105	65058.64.peg.1895	65058.65.peg.2207		1258583.3.peg.1399	65058.150.peg.736	65058.133.peg.219	65058.151.peg.382	65058.161.peg.177
1946	996634.5.peg.1298	65058.433.peg.884	65058.242.peg.1297		65058.431.peg.1785	65058.67.peg.446	65058.69.peg.1338	65058.20.peg.1185	65058.434.peg.1690	65058.430.peg.1474	65058.389.peg.1459	65058.66.peg.1184	65058.63.peg.1160	65058.19.peg.1193	65058.18.peg.1166	65058.136.peg.69	65058.137.peg.127	945711.3.peg.1181	945712.3.peg.1184	65058.135.peg.2072	65058.243.peg.1297	1006579.6.peg.1175	1408268.58.peg.1246	65058.400.peg.125	65058.402.peg.124	65058.336.peg.1931	65058.403.peg.122	65058.404.peg.124	65058.337.peg.124	65058.399.peg.124	65058.407.peg.1989	65058.390.peg.123	65058.408.peg.624	65058.249.peg.2229	65058.409.peg.609	65058.371.peg.124	65058.372.peg.123	65058.412.peg.687	65058.378.peg.123	65058.413.peg.1995	65058.379.peg.1980	65058.380.peg.125	65058.415.peg.703	65058.416.peg.124	65058.417.peg.1960	65058.381.peg.608	65058.382.peg.1727	65058.394.peg.124	65058.386.peg.2073	65058.383.peg.1932	65058.418.peg.122	65058.395.peg.600	65058.364.peg.436	65058.365.peg.119	65058.422.peg.623	65058.424.peg.624	65058.425.peg.620	65058.366.peg.125	65058.423.peg.432	65058.367.peg.2024	65058.368.peg.644	65058.427.peg.598	65058.369.peg.123	65058.398.peg.123	65058.324.peg.124	65058.255.peg.1172	65058.387.peg.1665	65058.97.peg.125	65058.64.peg.1871	65058.65.peg.2361	65058.248.peg.1284	1258583.3.peg.1419	65058.150.peg.716	65058.133.peg.239	65058.151.peg.362	65058.161.peg.157
1947	996634.5.peg.1304	65058.433.peg.878	65058.242.peg.1303	65058.68.peg.783	65058.431.peg.1791	65058.67.peg.678	65058.69.peg.1345	65058.20.peg.1191	65058.434.peg.1684	65058.430.peg.1480	65058.389.peg.1453	65058.66.peg.1190	65058.63.peg.1166	65058.19.peg.1199	65058.18.peg.1172	65058.136.peg.75	65058.137.peg.133	945711.3.peg.1187	945712.3.peg.1190	65058.135.peg.2066	65058.243.peg.1303		1408268.58.peg.1252	65058.400.peg.131	65058.402.peg.130	65058.336.peg.1937	65058.403.peg.128	65058.404.peg.130	65058.337.peg.130	65058.399.peg.130	65058.407.peg.1995	65058.390.peg.129	65058.408.peg.618	65058.249.peg.2223	65058.409.peg.603	65058.371.peg.130	65058.372.peg.129	65058.412.peg.681	65058.378.peg.129	65058.413.peg.6	65058.379.peg.1974	65058.380.peg.131	65058.415.peg.697	65058.416.peg.130	65058.417.peg.1954	65058.381.peg.602	65058.382.peg.1721	65058.394.peg.130	65058.386.peg.2079	65058.383.peg.1938	65058.418.peg.128	65058.395.peg.594	65058.364.peg.430	65058.365.peg.125	65058.422.peg.617	65058.424.peg.618	65058.425.peg.614	65058.366.peg.131	65058.423.peg.426	65058.367.peg.2018	65058.368.peg.638	65058.427.peg.592	65058.369.peg.129	65058.398.peg.129	65058.324.peg.130	65058.255.peg.1397	65058.387.peg.1671	65058.97.peg.131		65058.65.peg.2352	65058.248.peg.1290	1258583.3.peg.1425,1258583.3.peg.1437	65058.150.peg.710	65058.133.peg.245	65058.151.peg.356	65058.161.peg.151
1948	996634.5.peg.1356	65058.433.peg.873	65058.242.peg.1356	65058.68.peg.788	65058.431.peg.1796	65058.67.peg.683	65058.69.peg.1353	65058.20.peg.1196	65058.434.peg.1678	65058.430.peg.1485	65058.389.peg.1448	65058.66.peg.1246		65058.19.peg.1204	65058.18.peg.1227	65058.136.peg.80	65058.137.peg.138	945711.3.peg.1238	945712.3.peg.1241	65058.135.peg.22	65058.243.peg.1356	1006579.6.peg.1185	1408268.58.peg.1257	65058.400.peg.136	65058.402.peg.136	65058.336.peg.668	65058.403.peg.133	65058.404.peg.135	65058.337.peg.135	65058.399.peg.135	65058.407.peg.2000	65058.390.peg.134	65058.408.peg.613	65058.249.peg.804	65058.409.peg.598	65058.371.peg.135	65058.372.peg.134	65058.412.peg.676	65058.378.peg.134	65058.413.peg.11	65058.379.peg.600	65058.380.peg.183	65058.415.peg.692	65058.416.peg.135	65058.417.peg.605	65058.381.peg.597	65058.382.peg.6	65058.394.peg.135	65058.386.peg.51	65058.383.peg.424	65058.418.peg.133	65058.395.peg.588	65058.364.peg.425	65058.365.peg.131	65058.422.peg.612	65058.424.peg.613	65058.425.peg.609	65058.366.peg.136	65058.423.peg.421	65058.367.peg.4	65058.368.peg.633	65058.427.peg.587	65058.369.peg.134	65058.398.peg.134	65058.324.peg.135	65058.255.peg.1392	65058.387.peg.1676	65058.97.peg.136	65058.64.peg.1860	65058.65.peg.2344	65058.248.peg.1295	1258583.3.peg.1481	65058.150.peg.705	65058.133.peg.250	65058.151.peg.351	65058.161.peg.146
1949	996634.5.peg.1413	65058.433.peg.815	65058.242.peg.1414		65058.431.peg.1853	65058.67.peg.742	65058.69.peg.1410	65058.20.peg.1253	65058.434.peg.1620	65058.430.peg.1542	65058.389.peg.1390	65058.66.peg.1304	65058.63.peg.1228	65058.19.peg.1260	65058.18.peg.1283	65058.136.peg.138	65058.137.peg.195	945711.3.peg.1294	945712.3.peg.1297	65058.135.peg.79	65058.243.peg.1414	1006579.6.peg.1242	1408268.58.peg.1315	65058.400.peg.194	65058.402.peg.194	65058.336.peg.725	65058.403.peg.191	65058.404.peg.192	65058.337.peg.192	65058.399.peg.192	65058.407.peg.2057	65058.390.peg.191	65058.408.peg.555	65058.249.peg.862	65058.409.peg.540	65058.371.peg.193	65058.372.peg.192	65058.412.peg.617	65058.378.peg.191	65058.413.peg.68	65058.379.peg.543	65058.380.peg.241	65058.415.peg.634	65058.416.peg.193	65058.417.peg.547	65058.381.peg.539	65058.382.peg.64	65058.394.peg.193	65058.386.peg.108	65058.383.peg.366	65058.418.peg.190	65058.395.peg.530	65058.364.peg.367	65058.365.peg.189	65058.422.peg.553	65058.424.peg.555	65058.425.peg.551	65058.366.peg.194	65058.423.peg.364	65058.367.peg.61	65058.368.peg.574	65058.427.peg.529	65058.369.peg.191	65058.398.peg.191	65058.324.peg.194	65058.255.peg.1335	65058.387.peg.1734	65058.97.peg.195	65058.64.peg.1797	65058.65.peg.2280	65058.248.peg.1353	1258583.3.peg.1538	65058.150.peg.648	65058.133.peg.307	65058.151.peg.294	65058.161.peg.88
1950	996634.5.peg.1450	65058.433.peg.777	65058.242.peg.1449	65058.68.peg.915	65058.431.peg.1891	65058.67.peg.777	65058.69.peg.1447	65058.20.peg.1290	65058.434.peg.1582	65058.430.peg.1579	65058.389.peg.1352	65058.66.peg.1339	65058.63.peg.1264	65058.19.peg.1297	65058.18.peg.1320	65058.136.peg.176	65058.137.peg.230	945711.3.peg.1330	945712.3.peg.1335	65058.135.peg.115	65058.243.peg.1449	1006579.6.peg.1278	1408268.58.peg.1352	65058.400.peg.232	65058.402.peg.232	65058.336.peg.762	65058.403.peg.227	65058.404.peg.230	65058.337.peg.230	65058.399.peg.230	65058.407.peg.2093	65058.390.peg.227	65058.408.peg.517	65058.249.peg.899	65058.409.peg.502	65058.371.peg.231	65058.372.peg.230	65058.412.peg.579	65058.378.peg.226	65058.413.peg.103	65058.379.peg.505	65058.380.peg.279	65058.415.peg.596	65058.416.peg.231	65058.417.peg.509	65058.381.peg.502	65058.382.peg.100	65058.394.peg.231	65058.386.peg.146	65058.383.peg.328	65058.418.peg.225	65058.395.peg.495	65058.364.peg.330	65058.365.peg.224	65058.422.peg.516	65058.424.peg.517	65058.425.peg.513	65058.366.peg.231	65058.423.peg.326	65058.367.peg.99	65058.368.peg.539	65058.427.peg.494	65058.369.peg.229	65058.398.peg.229	65058.324.peg.230	65058.255.peg.1300	65058.387.peg.1770	65058.97.peg.230		65058.65.peg.2239	65058.248.peg.1389	1258583.3.peg.1574	65058.150.peg.611	65058.133.peg.344	65058.151.peg.257	65058.161.peg.52
1951	996634.5.peg.1469	65058.433.peg.759	65058.242.peg.1467	65058.68.peg.935	65058.431.peg.62	65058.67.peg.796	65058.69.peg.1467	65058.20.peg.1308	65058.434.peg.1564	65058.430.peg.1598	65058.389.peg.1086	65058.66.peg.1361	65058.63.peg.1283	65058.19.peg.1315	65058.18.peg.1341	65058.136.peg.195	65058.137.peg.250	945711.3.peg.1348	945712.3.peg.1353	65058.135.peg.141	65058.243.peg.1467	1006579.6.peg.1295	1408268.58.peg.1371	65058.400.peg.251	65058.402.peg.251	65058.336.peg.781	65058.403.peg.245	65058.404.peg.249	65058.337.peg.249	65058.399.peg.249	65058.407.peg.8	65058.390.peg.245	65058.408.peg.498	65058.249.peg.917	65058.409.peg.484	65058.371.peg.249	65058.372.peg.248	65058.412.peg.561	65058.378.peg.244	65058.413.peg.123	65058.379.peg.486	65058.380.peg.298	65058.415.peg.578	65058.416.peg.250	65058.417.peg.490	65058.381.peg.484	65058.382.peg.118	65058.394.peg.250	65058.386.peg.164	65058.383.peg.309	65058.418.peg.247	65058.395.peg.477	65058.364.peg.311	65058.365.peg.243	65058.422.peg.497	65058.424.peg.498	65058.425.peg.494	65058.366.peg.250	65058.423.peg.308	65058.367.peg.118	65058.368.peg.521	65058.427.peg.477	65058.369.peg.247	65058.398.peg.247	65058.324.peg.248	65058.255.peg.2218		65058.97.peg.248	65058.64.peg.750	65058.65.peg.863	65058.248.peg.1408	1258583.3.peg.1592	65058.150.peg.592	65058.133.peg.363	65058.151.peg.238	65058.161.peg.2398
1952	996634.5.peg.1470	65058.433.peg.758	65058.242.peg.1468	65058.68.peg.936	65058.431.peg.63	65058.67.peg.797	65058.69.peg.1468	65058.20.peg.1309	65058.434.peg.1563	65058.430.peg.1599	65058.389.peg.1087	65058.66.peg.1362	65058.63.peg.1284	65058.19.peg.1316	65058.18.peg.1342	65058.136.peg.196	65058.137.peg.251	945711.3.peg.1349	945712.3.peg.1354	65058.135.peg.142	65058.243.peg.1468	1006579.6.peg.1296	1408268.58.peg.1372	65058.400.peg.252	65058.402.peg.252	65058.336.peg.782	65058.403.peg.246	65058.404.peg.250	65058.337.peg.250	65058.399.peg.250	65058.407.peg.9	65058.390.peg.246	65058.408.peg.497	65058.249.peg.918	65058.409.peg.483	65058.371.peg.250	65058.372.peg.249	65058.412.peg.560	65058.378.peg.245	65058.413.peg.124	65058.379.peg.485	65058.380.peg.299	65058.415.peg.577	65058.416.peg.251	65058.417.peg.489	65058.381.peg.483	65058.382.peg.119	65058.394.peg.251	65058.386.peg.165	65058.383.peg.308	65058.418.peg.248	65058.395.peg.476	65058.364.peg.310	65058.365.peg.244	65058.422.peg.496	65058.424.peg.497	65058.425.peg.493	65058.366.peg.251	65058.423.peg.307	65058.367.peg.119	65058.368.peg.520	65058.427.peg.476	65058.369.peg.248	65058.398.peg.248	65058.324.peg.249	65058.255.peg.2219		65058.97.peg.249	65058.64.peg.751	65058.65.peg.864	65058.248.peg.1409	1258583.3.peg.1593	65058.150.peg.590	65058.133.peg.364	65058.151.peg.237	65058.161.peg.2397
1953	996634.5.peg.1471	65058.433.peg.757	65058.242.peg.1469	65058.68.peg.937	65058.431.peg.64	65058.67.peg.798	65058.69.peg.1469	65058.20.peg.1310	65058.434.peg.1562	65058.430.peg.1600	65058.389.peg.1088	65058.66.peg.1363	65058.63.peg.1285	65058.19.peg.1317	65058.18.peg.1343	65058.136.peg.197	65058.137.peg.252	945711.3.peg.1350	945712.3.peg.1355	65058.135.peg.143	65058.243.peg.1469	1006579.6.peg.1297	1408268.58.peg.1373	65058.400.peg.253	65058.402.peg.253	65058.336.peg.783	65058.403.peg.247	65058.404.peg.251	65058.337.peg.251	65058.399.peg.251	65058.407.peg.10	65058.390.peg.247	65058.408.peg.496	65058.249.peg.919	65058.409.peg.482	65058.371.peg.251	65058.372.peg.250	65058.412.peg.559	65058.378.peg.246	65058.413.peg.125	65058.379.peg.484	65058.380.peg.300	65058.415.peg.576	65058.416.peg.252	65058.417.peg.488	65058.381.peg.482	65058.382.peg.120	65058.394.peg.252	65058.386.peg.166	65058.383.peg.307	65058.418.peg.249	65058.395.peg.475	65058.364.peg.309	65058.365.peg.245	65058.422.peg.495	65058.424.peg.496	65058.425.peg.492	65058.366.peg.252	65058.423.peg.306	65058.367.peg.120	65058.368.peg.519	65058.427.peg.475	65058.369.peg.249	65058.398.peg.249	65058.324.peg.250	65058.255.peg.2220		65058.97.peg.250	65058.64.peg.752	65058.65.peg.865	65058.248.peg.1410	1258583.3.peg.1594	65058.150.peg.589	65058.133.peg.365	65058.151.peg.236	65058.161.peg.2396
1954	996634.5.peg.1472	65058.433.peg.756	65058.242.peg.1470	65058.68.peg.939	65058.431.peg.65	65058.67.peg.799	65058.69.peg.1470	65058.20.peg.1311	65058.434.peg.1561	65058.430.peg.1601	65058.389.peg.1089	65058.66.peg.1364	65058.63.peg.1286	65058.19.peg.1318	65058.18.peg.1344	65058.136.peg.198	65058.137.peg.253	945711.3.peg.1351	945712.3.peg.1356	65058.135.peg.144	65058.243.peg.1470	1006579.6.peg.1298	1408268.58.peg.1374	65058.400.peg.254	65058.402.peg.254	65058.336.peg.784	65058.403.peg.248	65058.404.peg.252	65058.337.peg.252	65058.399.peg.252	65058.407.peg.11	65058.390.peg.248	65058.408.peg.495	65058.249.peg.920	65058.409.peg.481	65058.371.peg.252	65058.372.peg.251	65058.412.peg.558	65058.378.peg.247	65058.413.peg.126	65058.379.peg.483	65058.380.peg.301	65058.415.peg.575	65058.416.peg.253	65058.417.peg.487	65058.381.peg.481	65058.382.peg.121	65058.394.peg.253	65058.386.peg.167	65058.383.peg.306	65058.418.peg.250	65058.395.peg.474	65058.364.peg.308	65058.365.peg.246	65058.422.peg.494	65058.424.peg.495	65058.425.peg.491	65058.366.peg.253	65058.423.peg.305	65058.367.peg.121	65058.368.peg.518	65058.427.peg.474	65058.369.peg.250	65058.398.peg.250	65058.324.peg.251	65058.255.peg.2221		65058.97.peg.251	65058.64.peg.753	65058.65.peg.866	65058.248.peg.1411	1258583.3.peg.1595	65058.150.peg.588	65058.133.peg.366	65058.151.peg.235	65058.161.peg.2395
1955	996634.5.peg.1473	65058.433.peg.755	65058.242.peg.1471	65058.68.peg.940	65058.431.peg.66	65058.67.peg.800	65058.69.peg.1471	65058.20.peg.1312	65058.434.peg.1560	65058.430.peg.1602	65058.389.peg.1090	65058.66.peg.1365	65058.63.peg.1287	65058.19.peg.1319	65058.18.peg.1345	65058.136.peg.199	65058.137.peg.254	945711.3.peg.1352	945712.3.peg.1357	65058.135.peg.145	65058.243.peg.1471	1006579.6.peg.1299	1408268.58.peg.1375	65058.400.peg.255	65058.402.peg.255	65058.336.peg.785	65058.403.peg.249	65058.404.peg.253	65058.337.peg.253	65058.399.peg.253	65058.407.peg.12	65058.390.peg.249	65058.408.peg.494	65058.249.peg.921	65058.409.peg.480	65058.371.peg.253	65058.372.peg.252	65058.412.peg.557	65058.378.peg.248	65058.413.peg.127	65058.379.peg.482	65058.380.peg.302	65058.415.peg.574	65058.416.peg.254	65058.417.peg.486	65058.381.peg.480	65058.382.peg.122	65058.394.peg.254	65058.386.peg.168	65058.383.peg.305	65058.418.peg.251	65058.395.peg.473	65058.364.peg.307	65058.365.peg.247	65058.422.peg.493	65058.424.peg.494	65058.425.peg.490	65058.366.peg.254	65058.423.peg.304	65058.367.peg.122	65058.368.peg.517	65058.427.peg.473	65058.369.peg.251	65058.398.peg.251	65058.324.peg.252	65058.255.peg.2222		65058.97.peg.252	65058.64.peg.754	65058.65.peg.867	65058.248.peg.1412	1258583.3.peg.1596	65058.150.peg.587	65058.133.peg.367	65058.151.peg.234	65058.161.peg.2394
1956	996634.5.peg.1474	65058.433.peg.754	65058.242.peg.1472	65058.68.peg.941	65058.431.peg.67	65058.67.peg.801	65058.69.peg.1472	65058.20.peg.1313	65058.434.peg.1559	65058.430.peg.1603	65058.389.peg.1091	65058.66.peg.1366	65058.63.peg.1288	65058.19.peg.1320	65058.18.peg.1346	65058.136.peg.200	65058.137.peg.255	945711.3.peg.1353	945712.3.peg.1358	65058.135.peg.146	65058.243.peg.1472	1006579.6.peg.1300	1408268.58.peg.1376	65058.400.peg.256	65058.402.peg.256	65058.336.peg.786	65058.403.peg.250	65058.404.peg.254	65058.337.peg.254	65058.399.peg.254	65058.407.peg.13	65058.390.peg.250	65058.408.peg.493	65058.249.peg.922	65058.409.peg.479	65058.371.peg.254	65058.372.peg.253	65058.412.peg.556	65058.378.peg.249	65058.413.peg.128	65058.379.peg.481	65058.380.peg.303	65058.415.peg.573	65058.416.peg.255	65058.417.peg.485	65058.381.peg.479	65058.382.peg.123	65058.394.peg.255	65058.386.peg.169	65058.383.peg.304	65058.418.peg.252	65058.395.peg.472	65058.364.peg.306	65058.365.peg.248	65058.422.peg.492	65058.424.peg.493	65058.425.peg.489	65058.366.peg.255	65058.423.peg.303	65058.367.peg.123	65058.368.peg.516	65058.427.peg.472	65058.369.peg.252	65058.398.peg.252	65058.324.peg.253	65058.255.peg.2223		65058.97.peg.253	65058.64.peg.755	65058.65.peg.868	65058.248.peg.1413	1258583.3.peg.1597	65058.150.peg.586	65058.133.peg.368	65058.151.peg.233	65058.161.peg.2393
1957	996634.5.peg.1475	65058.433.peg.753	65058.242.peg.1473	65058.68.peg.943	65058.431.peg.68	65058.67.peg.802	65058.69.peg.1473	65058.20.peg.1314	65058.434.peg.1558	65058.430.peg.1604	65058.389.peg.1092	65058.66.peg.1367	65058.63.peg.1289	65058.19.peg.1321	65058.18.peg.1347	65058.136.peg.201	65058.137.peg.256	945711.3.peg.1354	945712.3.peg.1359	65058.135.peg.147	65058.243.peg.1473	1006579.6.peg.1301	1408268.58.peg.1377	65058.400.peg.257	65058.402.peg.257	65058.336.peg.787	65058.403.peg.251	65058.404.peg.255	65058.337.peg.255	65058.399.peg.255	65058.407.peg.14	65058.390.peg.251	65058.408.peg.492	65058.249.peg.923	65058.409.peg.478	65058.371.peg.255	65058.372.peg.254	65058.412.peg.555	65058.378.peg.250	65058.413.peg.129	65058.379.peg.480	65058.380.peg.304	65058.415.peg.572	65058.416.peg.256	65058.417.peg.484	65058.381.peg.478	65058.382.peg.124	65058.394.peg.256	65058.386.peg.170	65058.383.peg.303	65058.418.peg.253	65058.395.peg.471	65058.364.peg.305	65058.365.peg.249	65058.422.peg.491	65058.424.peg.492	65058.425.peg.488	65058.366.peg.256	65058.423.peg.302	65058.367.peg.124	65058.368.peg.515	65058.427.peg.471	65058.369.peg.253	65058.398.peg.253	65058.324.peg.254	65058.255.peg.2224		65058.97.peg.254	65058.64.peg.756	65058.65.peg.869	65058.248.peg.1414	1258583.3.peg.1598	65058.150.peg.585	65058.133.peg.369	65058.151.peg.232	65058.161.peg.2392
1958	996634.5.peg.1477	65058.433.peg.751	65058.242.peg.1474	65058.68.peg.945	65058.431.peg.70	65058.67.peg.803	65058.69.peg.1474	65058.20.peg.1315	65058.434.peg.1556	65058.430.peg.1606	65058.389.peg.1094	65058.66.peg.1369	65058.63.peg.1290	65058.19.peg.1323	65058.18.peg.1349	65058.136.peg.203	65058.137.peg.258	945711.3.peg.1355	945712.3.peg.1361	65058.135.peg.149	65058.243.peg.1475	1006579.6.peg.1302	1408268.58.peg.1379	65058.400.peg.259	65058.402.peg.259	65058.336.peg.789	65058.403.peg.252	65058.404.peg.257	65058.337.peg.257	65058.399.peg.257	65058.407.peg.15	65058.390.peg.253	65058.408.peg.490	65058.249.peg.924	65058.409.peg.476	65058.371.peg.257	65058.372.peg.256	65058.412.peg.553	65058.378.peg.252	65058.413.peg.131	65058.379.peg.478	65058.380.peg.306	65058.415.peg.570	65058.416.peg.258	65058.417.peg.482	65058.381.peg.476	65058.382.peg.125	65058.394.peg.258	65058.386.peg.172	65058.383.peg.301	65058.418.peg.255	65058.395.peg.470	65058.364.peg.303	65058.365.peg.250	65058.422.peg.489	65058.424.peg.490	65058.425.peg.486	65058.366.peg.258	65058.423.peg.300	65058.367.peg.126	65058.368.peg.514	65058.427.peg.469	65058.369.peg.255	65058.398.peg.255	65058.324.peg.255	65058.255.peg.2226		65058.97.peg.255	65058.64.peg.757	65058.65.peg.870	65058.248.peg.1415	1258583.3.peg.1599	65058.150.peg.583	65058.133.peg.371	65058.151.peg.230	65058.161.peg.2391
1959	996634.5.peg.1479	65058.433.peg.749	65058.242.peg.1476		65058.431.peg.72	65058.67.peg.805	65058.69.peg.1476	65058.20.peg.1317	65058.434.peg.1554	65058.430.peg.619	65058.389.peg.1096	65058.66.peg.1371	65058.63.peg.1292	65058.19.peg.1325	65058.18.peg.1351	65058.136.peg.205	65058.137.peg.260	945711.3.peg.1357	945712.3.peg.1363	65058.135.peg.151	65058.243.peg.1477	1006579.6.peg.1304	1408268.58.peg.1381	65058.400.peg.261	65058.402.peg.261	65058.336.peg.791	65058.403.peg.254	65058.404.peg.259	65058.337.peg.259	65058.399.peg.259	65058.407.peg.17	65058.390.peg.255	65058.408.peg.488	65058.249.peg.926	65058.409.peg.474	65058.371.peg.259	65058.372.peg.258	65058.412.peg.551	65058.378.peg.254	65058.413.peg.133	65058.379.peg.476	65058.380.peg.308	65058.415.peg.568	65058.416.peg.260	65058.417.peg.480	65058.381.peg.474	65058.382.peg.127	65058.394.peg.260	65058.386.peg.174	65058.383.peg.299	65058.418.peg.257	65058.395.peg.468	65058.364.peg.301	65058.365.peg.252	65058.422.peg.487	65058.424.peg.488	65058.425.peg.484	65058.366.peg.260	65058.423.peg.298	65058.367.peg.128	65058.368.peg.512	65058.427.peg.467	65058.369.peg.257	65058.398.peg.257	65058.324.peg.257	65058.255.peg.481	65058.387.peg.1	65058.97.peg.532	65058.64.peg.759	65058.65.peg.872	65058.248.peg.1417	1258583.3.peg.1602	65058.150.peg.581	65058.133.peg.373	65058.151.peg.228	65058.161.peg.2389
1960	996634.5.peg.1490	65058.433.peg.738	65058.242.peg.1487		65058.431.peg.83	65058.67.peg.816	65058.69.peg.1487	65058.20.peg.1329	65058.434.peg.1543	65058.430.peg.608	65058.389.peg.1107	65058.66.peg.1382	65058.63.peg.1302	65058.19.peg.1337	65058.18.peg.1362	65058.136.peg.216	65058.137.peg.271	945711.3.peg.1367	945712.3.peg.1373	65058.135.peg.162	65058.243.peg.1488	1006579.6.peg.1314	1408268.58.peg.1392	65058.400.peg.272	65058.402.peg.272	65058.336.peg.802	65058.403.peg.265	65058.404.peg.270	65058.337.peg.270	65058.399.peg.270	65058.407.peg.28	65058.390.peg.266	65058.408.peg.477	65058.249.peg.936	65058.409.peg.463	65058.371.peg.270	65058.372.peg.269	65058.412.peg.540	65058.378.peg.265	65058.413.peg.143	65058.379.peg.465	65058.380.peg.319	65058.415.peg.557	65058.416.peg.271	65058.417.peg.469	65058.381.peg.463	65058.382.peg.138	65058.394.peg.271	65058.386.peg.185	65058.383.peg.288	65058.418.peg.268	65058.395.peg.458	65058.364.peg.290	65058.365.peg.262	65058.422.peg.476	65058.424.peg.477	65058.425.peg.473	65058.366.peg.271	65058.423.peg.287	65058.367.peg.139	65058.368.peg.501	65058.427.peg.456	65058.369.peg.268	65058.398.peg.268	65058.324.peg.268	65058.255.peg.470	65058.387.peg.12	65058.97.peg.543	65058.64.peg.771	65058.65.peg.883	65058.248.peg.1428	1258583.3.peg.1612	65058.150.peg.570	65058.133.peg.384	65058.151.peg.217	65058.161.peg.2379
1961	996634.5.peg.1625	65058.433.peg.603	65058.242.peg.1623	65058.68.peg.1155	65058.431.peg.217	65058.67.peg.952		65058.20.peg.1465	65058.434.peg.1408	65058.430.peg.474	65058.389.peg.1240	65058.66.peg.1518	65058.63.peg.1436	65058.19.peg.1470	65058.18.peg.1496	65058.136.peg.349	65058.137.peg.404	945711.3.peg.1502	945712.3.peg.1507	65058.135.peg.297	65058.243.peg.1623	1006579.6.peg.1444	1408268.58.peg.1526	65058.400.peg.406	65058.402.peg.406	65058.336.peg.935	65058.403.peg.402	65058.404.peg.406	65058.337.peg.406	65058.399.peg.405	65058.407.peg.163	65058.390.peg.402	65058.408.peg.343	65058.249.peg.1064	65058.409.peg.329	65058.371.peg.403	65058.372.peg.402	65058.412.peg.408	65058.378.peg.401	65058.413.peg.277	65058.379.peg.332	65058.380.peg.454	65058.415.peg.423	65058.416.peg.405	65058.417.peg.337	65058.381.peg.330	65058.382.peg.272	65058.394.peg.405	65058.386.peg.320	65058.383.peg.154	65058.418.peg.396	65058.395.peg.324	65058.364.peg.156	65058.365.peg.1492	65058.422.peg.342	65058.424.peg.343	65058.425.peg.339	65058.366.peg.405	65058.423.peg.153	65058.367.peg.273	65058.368.peg.366	65058.427.peg.319	65058.369.peg.402	65058.398.peg.401	65058.324.peg.404	65058.255.peg.336	65058.387.peg.147	65058.97.peg.678	65058.64.peg.912	65058.65.peg.1035	65058.248.peg.1567	1258583.3.peg.1743	65058.150.peg.439	65058.133.peg.515	65058.151.peg.86	65058.161.peg.2247
1962	996634.5.peg.1674	65058.433.peg.555	65058.242.peg.1670	65058.68.peg.1205	65058.431.peg.264	65058.67.peg.1000	65058.69.peg.1668	65058.20.peg.1513	65058.434.peg.1360	65058.430.peg.426	65058.389.peg.1287	65058.66.peg.1566	65058.63.peg.1484	65058.19.peg.1521	65058.18.peg.1544	65058.136.peg.396	65058.137.peg.451	945711.3.peg.1549	945712.3.peg.1554	65058.135.peg.344	65058.243.peg.1670	1006579.6.peg.1493	1408268.58.peg.1574	65058.400.peg.453	65058.402.peg.453	65058.336.peg.72	65058.403.peg.449	65058.404.peg.453	65058.337.peg.453	65058.399.peg.452	65058.407.peg.210	65058.390.peg.449	65058.408.peg.296	65058.249.peg.662	65058.409.peg.281	65058.371.peg.450	65058.372.peg.449	65058.412.peg.360	65058.378.peg.448	65058.413.peg.325	65058.379.peg.284	65058.380.peg.501	65058.415.peg.375	65058.416.peg.451	65058.417.peg.289	65058.381.peg.282	65058.382.peg.319	65058.394.peg.452	65058.386.peg.367	65058.383.peg.106	65058.418.peg.443	65058.395.peg.275	65058.364.peg.107	65058.365.peg.1539	65058.422.peg.294	65058.424.peg.295	65058.425.peg.291	65058.366.peg.452	65058.423.peg.106	65058.367.peg.320	65058.368.peg.318	65058.427.peg.273	65058.369.peg.449	65058.398.peg.448	65058.324.peg.451	65058.255.peg.288	65058.387.peg.193	65058.97.peg.725	65058.64.peg.967		65058.248.peg.1613	1258583.3.peg.1792	65058.150.peg.391	65058.133.peg.561	65058.151.peg.39	65058.161.peg.2199
1963	996634.5.peg.1692	65058.433.peg.536	65058.242.peg.1688	65058.68.peg.1229	65058.431.peg.283	65058.67.peg.1019	65058.69.peg.1689	65058.20.peg.1531	65058.434.peg.1341	65058.430.peg.407	65058.389.peg.1306	65058.66.peg.1585	65058.63.peg.1504	65058.19.peg.1540	65058.18.peg.1562		65058.137.peg.469	945711.3.peg.1568	945712.3.peg.1574	65058.135.peg.363	65058.243.peg.1688	1006579.6.peg.1512	1408268.58.peg.1593	65058.400.peg.472	65058.402.peg.471	65058.336.peg.91	65058.403.peg.468	65058.404.peg.472	65058.337.peg.472	65058.399.peg.470	65058.407.peg.229	65058.390.peg.468	65058.408.peg.277	65058.249.peg.642	65058.409.peg.263	65058.371.peg.469	65058.372.peg.468	65058.412.peg.341	65058.378.peg.467	65058.413.peg.343	65058.379.peg.265	65058.380.peg.520	65058.415.peg.356	65058.416.peg.470	65058.417.peg.270	65058.381.peg.263	65058.382.peg.338	65058.394.peg.471	65058.386.peg.386	65058.383.peg.87	65058.418.peg.462	65058.395.peg.256	65058.364.peg.88	65058.365.peg.1558	65058.422.peg.275	65058.424.peg.277	65058.425.peg.272	65058.366.peg.471	65058.423.peg.87	65058.367.peg.339	65058.368.peg.299	65058.427.peg.255	65058.369.peg.468	65058.398.peg.467	65058.324.peg.471	65058.255.peg.270	65058.387.peg.212	65058.97.peg.743	65058.64.peg.990	65058.65.peg.1110	65058.248.peg.1633	1258583.3.peg.1813	65058.150.peg.373	65058.133.peg.580	65058.151.peg.20	65058.161.peg.2179
1964	996634.5.peg.1747	65058.433.peg.480	65058.242.peg.1746		65058.431.peg.341	65058.67.peg.1078	65058.69.peg.1756	65058.20.peg.1586	65058.434.peg.112	65058.430.peg.349	65058.389.peg.1838	65058.66.peg.1640	65058.63.peg.1566	65058.19.peg.1595	65058.18.peg.1617	65058.136.peg.475	65058.137.peg.695	945711.3.peg.1622	945712.3.peg.1629	65058.135.peg.422	65058.243.peg.1746	1006579.6.peg.1572	1408268.58.peg.1651	65058.400.peg.529	65058.402.peg.530	65058.336.peg.148	65058.403.peg.527	65058.404.peg.1649	65058.337.peg.1646	65058.399.peg.1793	65058.407.peg.286	65058.390.peg.525	65058.408.peg.218	65058.249.peg.580	65058.409.peg.204	65058.371.peg.525	65058.372.peg.524	65058.412.peg.285	65058.378.peg.524	65058.413.peg.570	65058.379.peg.209	65058.380.peg.577	65058.415.peg.297	65058.416.peg.529	65058.417.peg.213	65058.381.peg.204	65058.382.peg.397	65058.394.peg.527	65058.386.peg.443	65058.383.peg.30	65058.418.peg.519	65058.395.peg.197	65058.364.peg.29	65058.365.peg.1042	65058.422.peg.218	65058.424.peg.218	65058.425.peg.213	65058.366.peg.530	65058.423.peg.29	65058.367.peg.396	65058.368.peg.242	65058.427.peg.198	65058.369.peg.524	65058.398.peg.525	65058.324.peg.528	65058.255.peg.488	65058.387.peg.269	65058.97.peg.1072	65058.64.peg.1057	65058.65.peg.1178	65058.248.peg.1690	1258583.3.peg.1873	65058.150.peg.313	65058.133.peg.639	65058.151.peg.2217	65058.161.peg.2118
1965	996634.5.peg.1770	65058.433.peg.459	65058.242.peg.1768	65058.68.peg.1320	65058.431.peg.362	65058.67.peg.1099	65058.69.peg.1778	65058.20.peg.1609	65058.434.peg.91	65058.430.peg.328	65058.389.peg.1861	65058.66.peg.1662	65058.63.peg.1588	65058.19.peg.1618	65058.18.peg.1638	65058.136.peg.496	65058.137.peg.674	945711.3.peg.1643	945712.3.peg.1651	65058.135.peg.443	65058.243.peg.1767	1006579.6.peg.1594	1408268.58.peg.1674	65058.400.peg.550	65058.402.peg.551	65058.336.peg.170	65058.403.peg.549	65058.404.peg.1671	65058.337.peg.1668	65058.399.peg.1771	65058.407.peg.307	65058.390.peg.546	65058.408.peg.197	65058.249.peg.558	65058.409.peg.182	65058.371.peg.547	65058.372.peg.546	65058.412.peg.264	65058.378.peg.546	65058.413.peg.549	65058.379.peg.188	65058.380.peg.600	65058.415.peg.276	65058.416.peg.550	65058.417.peg.192	65058.381.peg.183	65058.382.peg.419	65058.394.peg.548	65058.386.peg.464	65058.383.peg.8	65058.418.peg.540	65058.395.peg.174	65058.364.peg.8	65058.365.peg.1019	65058.422.peg.196	65058.424.peg.196	65058.425.peg.192	65058.366.peg.551	65058.423.peg.8	65058.367.peg.417	65058.368.peg.220	65058.427.peg.177	65058.369.peg.545	65058.398.peg.546	65058.324.peg.549	65058.255.peg.509	65058.387.peg.291	65058.97.peg.1094		65058.65.peg.1201	65058.248.peg.1711	1258583.3.peg.1896	65058.150.peg.292	65058.133.peg.660	65058.151.peg.2196	65058.161.peg.2097
1966	996634.5.peg.1810	65058.433.peg.346	65058.242.peg.1808	65058.68.peg.1372	65058.431.peg.401	65058.67.peg.1139	65058.69.peg.1819	65058.20.peg.1663	65058.434.peg.2071	65058.430.peg.288	65058.389.peg.1900	65058.66.peg.1701	65058.63.peg.1628	65058.19.peg.1672	65058.18.peg.1678	65058.136.peg.534	65058.137.peg.623	945711.3.peg.1683	945712.3.peg.1692	65058.135.peg.1993	65058.243.peg.1807	1006579.6.peg.1635	1408268.58.peg.1782	65058.400.peg.589	65058.402.peg.605	65058.336.peg.208	65058.403.peg.603	65058.404.peg.1725	65058.337.peg.1721	65058.399.peg.1717	65058.407.peg.360	65058.390.peg.599	65058.408.peg.144	65058.249.peg.519	65058.409.peg.129	65058.371.peg.676	65058.372.peg.676	65058.412.peg.136	65058.378.peg.599	65058.413.peg.496	65058.379.peg.136	65058.380.peg.638	65058.415.peg.143	65058.416.peg.1975	65058.417.peg.139	65058.381.peg.129	65058.382.peg.458	65058.394.peg.587	65058.386.peg.1755	65058.383.peg.1676	65058.418.peg.580	65058.395.peg.135	65058.364.peg.1185	65058.365.peg.980	65058.422.peg.142	65058.424.peg.142	65058.425.peg.139	65058.366.peg.605	65058.423.peg.2099	65058.367.peg.531	65058.368.peg.165	65058.427.peg.139	65058.369.peg.1786	65058.398.peg.2159	65058.324.peg.602	65058.255.peg.561	65058.387.peg.344		65058.64.peg.1123	65058.65.peg.1247	65058.248.peg.1764	1258583.3.peg.1937	65058.150.peg.253	65058.133.peg.699	65058.151.peg.2158	65058.161.peg.2059
1967	996634.5.peg.1855	65058.433.peg.301	65058.242.peg.1852	65058.68.peg.1422	65058.431.peg.445	65058.67.peg.1184	65058.69.peg.1867	65058.20.peg.1707	65058.434.peg.2114	65058.430.peg.243	65058.389.peg.1943	65058.66.peg.1746	65058.63.peg.1672	65058.19.peg.1716	65058.18.peg.1724	65058.136.peg.579	65058.137.peg.577	945711.3.peg.1727	945712.3.peg.1802	65058.135.peg.1948	65058.243.peg.1851	1006579.6.peg.1679	1408268.58.peg.1826	65058.400.peg.633	65058.402.peg.649	65058.336.peg.252	65058.403.peg.648	65058.404.peg.1769	65058.337.peg.1766	65058.399.peg.1672	65058.407.peg.405	65058.390.peg.644	65058.408.peg.99	65058.249.peg.474	65058.409.peg.84	65058.371.peg.721	65058.372.peg.720	65058.412.peg.92	65058.378.peg.644	65058.413.peg.450	65058.379.peg.91	65058.380.peg.681	65058.415.peg.100	65058.416.peg.1931	65058.417.peg.94	65058.381.peg.84	65058.382.peg.502	65058.394.peg.630	65058.386.peg.1712	65058.383.peg.1720	65058.418.peg.623	65058.395.peg.90	65058.364.peg.1141	65058.365.peg.935	65058.422.peg.98	65058.424.peg.97	65058.425.peg.94	65058.366.peg.649	65058.423.peg.2143	65058.367.peg.575	65058.368.peg.119	65058.427.peg.93	65058.369.peg.1830	65058.398.peg.2114	65058.324.peg.647	65058.255.peg.606	65058.387.peg.389	65058.97.peg.1195	65058.64.peg.1170		65058.248.peg.1808	1258583.3.peg.1986	65058.150.peg.208	65058.133.peg.743	65058.151.peg.2114	65058.161.peg.2014
1968	996634.5.peg.1900	65058.433.peg.258	65058.242.peg.1895	65058.68.peg.1475	65058.431.peg.489	65058.67.peg.1229	65058.69.peg.1913	65058.20.peg.1753	65058.434.peg.2157	65058.430.peg.199	65058.389.peg.1988	65058.66.peg.1791	65058.63.peg.1716	65058.19.peg.1761	65058.18.peg.1768	65058.136.peg.624	65058.137.peg.534	945711.3.peg.1772	945712.3.peg.1845	65058.135.peg.1906	65058.243.peg.1895	1006579.6.peg.1721	1408268.58.peg.1871	65058.400.peg.677	65058.402.peg.693	65058.336.peg.296	65058.403.peg.692	65058.404.peg.1813	65058.337.peg.1809	65058.399.peg.1629	65058.407.peg.448	65058.390.peg.688	65058.408.peg.56	65058.249.peg.431	65058.409.peg.41	65058.371.peg.764	65058.372.peg.762	65058.412.peg.50	65058.378.peg.688	65058.413.peg.407	65058.379.peg.48	65058.380.peg.724	65058.415.peg.57	65058.416.peg.1888	65058.417.peg.50	65058.381.peg.41	65058.382.peg.548	65058.394.peg.673	65058.386.peg.1670	65058.383.peg.1763	65058.418.peg.668	65058.395.peg.48	65058.364.peg.1098	65058.365.peg.892	65058.422.peg.55	65058.424.peg.54	65058.425.peg.51	65058.366.peg.693	65058.423.peg.2186	65058.367.peg.619	65058.368.peg.76	65058.427.peg.49	65058.369.peg.1873	65058.398.peg.2070	65058.324.peg.691	65058.255.peg.651	65058.387.peg.432	65058.97.peg.1238	65058.64.peg.1223		65058.248.peg.1853	1258583.3.peg.2029	65058.150.peg.162	65058.133.peg.789	65058.151.peg.2068	65058.161.peg.1971
1969	996634.5.peg.1967	65058.433.peg.183	65058.242.peg.1964	65058.68.peg.1533	65058.431.peg.38	65058.67.peg.1292	65058.69.peg.1974	65058.20.peg.1819	65058.434.peg.206	65058.430.peg.128	65058.389.peg.2316	65058.66.peg.1853	65058.63.peg.1782	65058.19.peg.1828	65058.18.peg.1830	65058.136.peg.695	65058.137.peg.914	945711.3.peg.1837	945712.3.peg.1933	65058.135.peg.571	65058.243.peg.1963	1006579.6.peg.1782	1408268.58.peg.1936	65058.400.peg.2317	65058.402.peg.2264	65058.336.peg.2517	65058.403.peg.2392	65058.404.peg.2322	65058.337.peg.2331		65058.407.peg.2302	65058.390.peg.2298	65058.408.peg.2286	65058.249.peg.2528	65058.409.peg.2259	65058.371.peg.2401	65058.372.peg.823	65058.412.peg.2351	65058.378.peg.2309	65058.413.peg.2231	65058.379.peg.2462	65058.380.peg.2375	65058.415.peg.2351	65058.416.peg.2384	65058.417.peg.2338	65058.381.peg.2270	65058.382.peg.2261	65058.394.peg.2314	65058.386.peg.2502	65058.383.peg.2417	65058.418.peg.2235	65058.395.peg.2307	65058.364.peg.2433	65058.365.peg.2315	65058.422.peg.2328	65058.424.peg.2287	65058.425.peg.2277	65058.366.peg.2268	65058.423.peg.2380	65058.367.peg.2383	65058.368.peg.9	65058.427.peg.2303	65058.369.peg.1936	65058.398.peg.2464	65058.324.peg.2290	65058.255.peg.2157	65058.387.peg.2290	65058.97.peg.1304	65058.64.peg.1301	65058.65.peg.1448	65058.248.peg.1922	1258583.3.peg.2091	65058.150.peg.92	65058.133.peg.860	65058.151.peg.1997	65058.161.peg.1907
1970	996634.5.peg.1968	65058.433.peg.182	65058.242.peg.1965	65058.68.peg.1534	65058.431.peg.37	65058.67.peg.1293	65058.69.peg.1975	65058.20.peg.1820	65058.434.peg.205	65058.430.peg.127	65058.389.peg.2317	65058.66.peg.1854	65058.63.peg.1783	65058.19.peg.1829	65058.18.peg.1831	65058.136.peg.696	65058.137.peg.913	945711.3.peg.1838	945712.3.peg.1934	65058.135.peg.572	65058.243.peg.1964	1006579.6.peg.1783	1408268.58.peg.1937	65058.400.peg.2316	65058.402.peg.2263	65058.336.peg.2516	65058.403.peg.2393	65058.404.peg.2323	65058.337.peg.2330		65058.407.peg.2303	65058.390.peg.2297	65058.408.peg.2287	65058.249.peg.2527	65058.409.peg.2258	65058.371.peg.2402	65058.372.peg.824	65058.412.peg.2350	65058.378.peg.2308	65058.413.peg.2230	65058.379.peg.2463	65058.380.peg.2376	65058.415.peg.2352	65058.416.peg.2383	65058.417.peg.2339	65058.381.peg.2269	65058.382.peg.2260	65058.394.peg.2313	65058.386.peg.2503	65058.383.peg.2418	65058.418.peg.2236	65058.395.peg.2306	65058.364.peg.2432	65058.365.peg.2316	65058.422.peg.2329	65058.424.peg.2288	65058.425.peg.2278	65058.366.peg.2267	65058.423.peg.2381	65058.367.peg.2382	65058.368.peg.8	65058.427.peg.2304	65058.369.peg.1937	65058.398.peg.2465	65058.324.peg.2289	65058.255.peg.2156	65058.387.peg.2289	65058.97.peg.1305	65058.64.peg.1302	65058.65.peg.1449	65058.248.peg.1923	1258583.3.peg.2092	65058.150.peg.91	65058.133.peg.861	65058.151.peg.1996	65058.161.peg.1906
1971	996634.5.peg.1969	65058.433.peg.181	65058.242.peg.1966	65058.68.peg.1535	65058.431.peg.36	65058.67.peg.1294	65058.69.peg.1976	65058.20.peg.1821	65058.434.peg.204	65058.430.peg.126	65058.389.peg.2318	65058.66.peg.1855	65058.63.peg.1784	65058.19.peg.1830	65058.18.peg.1832	65058.136.peg.697	65058.137.peg.912	945711.3.peg.1839	945712.3.peg.1935	65058.135.peg.577	65058.243.peg.1965	1006579.6.peg.1784	1408268.58.peg.1938	65058.400.peg.2315	65058.402.peg.2262	65058.336.peg.2515	65058.403.peg.2394	65058.404.peg.2324	65058.337.peg.2329		65058.407.peg.2304	65058.390.peg.2296	65058.408.peg.2288	65058.249.peg.2526	65058.409.peg.2257	65058.371.peg.2403	65058.372.peg.825	65058.412.peg.2349	65058.378.peg.2307	65058.413.peg.2229	65058.379.peg.2464	65058.380.peg.2377	65058.415.peg.2353	65058.416.peg.2382	65058.417.peg.2340	65058.381.peg.2268	65058.382.peg.2259	65058.394.peg.2312	65058.386.peg.2504	65058.383.peg.2419	65058.418.peg.2237	65058.395.peg.2305	65058.364.peg.2431	65058.365.peg.2317	65058.422.peg.2330	65058.424.peg.2289	65058.425.peg.2279	65058.366.peg.2266	65058.423.peg.2382	65058.367.peg.2381	65058.368.peg.7	65058.427.peg.2305	65058.369.peg.1938	65058.398.peg.2466	65058.324.peg.2288	65058.255.peg.2155	65058.387.peg.2288	65058.97.peg.1306	65058.64.peg.1304	65058.65.peg.1450	65058.248.peg.1924	1258583.3.peg.2093	65058.150.peg.72	65058.133.peg.880	65058.151.peg.1978	65058.161.peg.1905
1972	996634.5.peg.1971	65058.433.peg.180	65058.242.peg.1967	65058.68.peg.1536	65058.431.peg.35	65058.67.peg.1295	65058.69.peg.1977	65058.20.peg.1823	65058.434.peg.203	65058.430.peg.125	65058.389.peg.2319	65058.66.peg.1856	65058.63.peg.1785	65058.19.peg.1832	65058.18.peg.1834	65058.136.peg.698	65058.137.peg.911	945711.3.peg.1841	945712.3.peg.1937	65058.135.peg.578	65058.243.peg.1966	1006579.6.peg.1786	1408268.58.peg.1939	65058.400.peg.2314	65058.402.peg.2261	65058.336.peg.2514	65058.403.peg.2395	65058.404.peg.2325	65058.337.peg.2328		65058.407.peg.2305	65058.390.peg.2295	65058.408.peg.2289	65058.249.peg.2525	65058.409.peg.2256	65058.371.peg.2404	65058.372.peg.826	65058.412.peg.2348	65058.378.peg.2306	65058.413.peg.2228	65058.379.peg.2465	65058.380.peg.2378	65058.415.peg.2354	65058.416.peg.2381	65058.417.peg.2341	65058.381.peg.2267	65058.382.peg.2258	65058.394.peg.2311	65058.386.peg.2505	65058.383.peg.2420	65058.418.peg.2238	65058.395.peg.2304	65058.364.peg.2430	65058.365.peg.2318	65058.422.peg.2331	65058.424.peg.2290	65058.425.peg.2280	65058.366.peg.2265	65058.423.peg.2383	65058.367.peg.2380	65058.368.peg.6	65058.427.peg.2306	65058.369.peg.1939	65058.398.peg.2467	65058.324.peg.2287	65058.255.peg.2154	65058.387.peg.2287	65058.97.peg.1307	65058.64.peg.1305	65058.65.peg.1451	65058.248.peg.1925	1258583.3.peg.2095	65058.150.peg.71	65058.133.peg.881	65058.151.peg.1977	65058.161.peg.1904
1973	996634.5.peg.1974	65058.433.peg.177	65058.242.peg.1970	65058.68.peg.1543	65058.431.peg.32	65058.67.peg.1298	65058.69.peg.1980	65058.20.peg.1826	65058.434.peg.200	65058.430.peg.122	65058.389.peg.2322	65058.66.peg.1859	65058.63.peg.1788	65058.19.peg.1835	65058.18.peg.1837	65058.136.peg.701	65058.137.peg.939	945711.3.peg.1844	945712.3.peg.1940	65058.135.peg.581	65058.243.peg.1969	1006579.6.peg.1789	1408268.58.peg.1942	65058.400.peg.2311	65058.402.peg.2258	65058.336.peg.2511	65058.403.peg.2398	65058.404.peg.2328	65058.337.peg.2325		65058.407.peg.2308	65058.390.peg.2292	65058.408.peg.2292	65058.249.peg.2522	65058.409.peg.2253	65058.371.peg.2407	65058.372.peg.829	65058.412.peg.2345	65058.378.peg.2303	65058.413.peg.2225	65058.379.peg.2468	65058.380.peg.2381	65058.415.peg.2357	65058.416.peg.2378	65058.417.peg.2344	65058.381.peg.2264	65058.382.peg.2255	65058.394.peg.2308	65058.386.peg.2508	65058.383.peg.2423	65058.418.peg.2241	65058.395.peg.2301	65058.364.peg.2427	65058.365.peg.2321	65058.422.peg.2334	65058.424.peg.2293	65058.425.peg.2283	65058.366.peg.2262	65058.423.peg.2386	65058.367.peg.2377	65058.368.peg.3	65058.427.peg.2309	65058.369.peg.1942	65058.398.peg.2470	65058.324.peg.2284	65058.255.peg.2151	65058.387.peg.2284	65058.97.peg.1310	65058.64.peg.1309	65058.65.peg.1454	65058.248.peg.1928	1258583.3.peg.2098	65058.150.peg.68	65058.133.peg.884	65058.151.peg.1974	65058.161.peg.1901
1974	996634.5.peg.1975	65058.433.peg.176	65058.242.peg.1971	65058.68.peg.1544	65058.431.peg.31	65058.67.peg.1299	65058.69.peg.1981	65058.20.peg.1827	65058.434.peg.199	65058.430.peg.121	65058.389.peg.2323	65058.66.peg.1860	65058.63.peg.1789	65058.19.peg.1836	65058.18.peg.1838	65058.136.peg.702	65058.137.peg.940	945711.3.peg.1845	945712.3.peg.1941	65058.135.peg.582	65058.243.peg.1970	1006579.6.peg.1790	1408268.58.peg.1943	65058.400.peg.2310	65058.402.peg.2257	65058.336.peg.2510	65058.403.peg.2399	65058.404.peg.2329	65058.337.peg.2324		65058.407.peg.2309	65058.390.peg.2291	65058.408.peg.2293	65058.249.peg.2521	65058.409.peg.2252	65058.371.peg.2408	65058.372.peg.830	65058.412.peg.2344	65058.378.peg.2302	65058.413.peg.2224	65058.379.peg.2469	65058.380.peg.2382	65058.415.peg.2358	65058.416.peg.2377	65058.417.peg.2345	65058.381.peg.2263	65058.382.peg.2254	65058.394.peg.2307	65058.386.peg.2509	65058.383.peg.2424	65058.418.peg.2242	65058.395.peg.2300	65058.364.peg.2426	65058.365.peg.2322	65058.422.peg.2335	65058.424.peg.2294	65058.425.peg.2284	65058.366.peg.2261	65058.423.peg.2387	65058.367.peg.2376	65058.368.peg.2	65058.427.peg.2310	65058.369.peg.1943	65058.398.peg.2471	65058.324.peg.2283	65058.255.peg.2150	65058.387.peg.2283	65058.97.peg.1311	65058.64.peg.1310	65058.65.peg.1455	65058.248.peg.1929	1258583.3.peg.2099	65058.150.peg.67	65058.133.peg.885	65058.151.peg.1973	65058.161.peg.1900
1975	996634.5.peg.2008	65058.433.peg.2199	65058.242.peg.2002	65058.68.peg.1586	65058.431.peg.1633	65058.67.peg.1330	65058.69.peg.2017	65058.20.peg.1858	65058.434.peg.2384	65058.430.peg.1322	65058.389.peg.1614	65058.66.peg.1892	65058.63.peg.1821	65058.19.peg.1867	65058.18.peg.1869	65058.136.peg.1851	65058.137.peg.2006	945711.3.peg.1877	945712.3.peg.1973	65058.135.peg.489	65058.243.peg.2001		1408268.58.peg.1974	65058.400.peg.1781	65058.402.peg.1705	65058.336.peg.2215	65058.403.peg.1557	65058.404.peg.1893	65058.337.peg.1889	65058.399.peg.2013	65058.407.peg.905	65058.390.peg.1526	65058.408.peg.1846	65058.249.peg.2383	65058.409.peg.1828	65058.371.peg.2115	65058.372.peg.2042	65058.412.peg.1705	65058.378.peg.1439	65058.413.peg.1120	65058.379.peg.1767	65058.380.peg.2110	65058.415.peg.1662	65058.416.peg.2196	65058.417.peg.1772	65058.381.peg.1836	65058.382.peg.895	65058.394.peg.2134	65058.386.peg.1378	65058.383.peg.1614	65058.418.peg.1129	65058.395.peg.1446	65058.364.peg.844	65058.365.peg.1078	65058.422.peg.1500	65058.424.peg.1895	65058.425.peg.1701	65058.366.peg.1686	65058.423.peg.1438	65058.367.peg.1812	65058.368.peg.797	65058.427.peg.1862	65058.369.peg.1690	65058.398.peg.921	65058.324.peg.1158	65058.255.peg.1542	65058.387.peg.1181	65058.97.peg.1828	65058.64.peg.2039	65058.65.peg.1908	65058.248.peg.1960	1258583.3.peg.2132	65058.150.peg.36	65058.133.peg.916	65058.151.peg.1942	65058.161.peg.1867
1976	996634.5.peg.2028	65058.433.peg.2179	65058.242.peg.2022	65058.68.peg.1617	65058.431.peg.1612	65058.67.peg.1350	65058.69.peg.2037	65058.20.peg.1878	65058.434.peg.2363	65058.430.peg.1301	65058.389.peg.1634	65058.66.peg.1914	65058.63.peg.1842	65058.19.peg.1887	65058.18.peg.1891	65058.136.peg.1871	65058.137.peg.1985	945711.3.peg.1898	945712.3.peg.1993	65058.135.peg.509	65058.243.peg.2023	1006579.6.peg.1842	1408268.58.peg.1995	65058.400.peg.1802	65058.402.peg.1725	65058.336.peg.2195	65058.403.peg.1537	65058.404.peg.1913	65058.337.peg.1909	65058.399.peg.1993	65058.407.peg.925	65058.390.peg.1546	65058.408.peg.1866	65058.249.peg.2404	65058.409.peg.1848	65058.371.peg.2095	65058.372.peg.2022	65058.412.peg.1725	65058.378.peg.1419	65058.413.peg.1141	65058.379.peg.1788	65058.380.peg.2130	65058.415.peg.1682	65058.416.peg.2174	65058.417.peg.1752	65058.381.peg.1857	65058.382.peg.873	65058.394.peg.2155	65058.386.peg.1357	65058.383.peg.1593	65058.418.peg.1151	65058.395.peg.1467	65058.364.peg.865	65058.365.peg.1099	65058.422.peg.1480	65058.424.peg.1875	65058.425.peg.1681	65058.366.peg.1708	65058.423.peg.1458	65058.367.peg.1833	65058.368.peg.817	65058.427.peg.1840	65058.369.peg.1670	65058.398.peg.901	65058.324.peg.1178	65058.255.peg.1563	65058.387.peg.1161	65058.97.peg.1848	65058.64.peg.2062	65058.65.peg.1885		1258583.3.peg.2153	65058.150.peg.15	65058.133.peg.937	65058.151.peg.1921	65058.161.peg.1846
1977	996634.5.peg.2056	65058.433.peg.2147	65058.242.peg.2051	65058.68.peg.1645	65058.431.peg.1584	65058.67.peg.1378	65058.69.peg.2066	65058.20.peg.1911	65058.434.peg.1965	65058.430.peg.1273	65058.389.peg.1665	65058.66.peg.1947	65058.63.peg.1875	65058.19.peg.1974	65058.18.peg.1925	65058.136.peg.1949	65058.137.peg.1959		945712.3.peg.2080	65058.135.peg.1298	65058.243.peg.2052	1006579.6.peg.1870	1408268.58.peg.2028	65058.400.peg.1834	65058.402.peg.1756	65058.336.peg.1656	65058.403.peg.1454	65058.404.peg.1941	65058.337.peg.1938	65058.399.peg.1965	65058.407.peg.953	65058.390.peg.1574	65058.408.peg.1898	65058.249.peg.1132	65058.409.peg.1878	65058.371.peg.2067	65058.372.peg.1994	65058.412.peg.1753	65058.378.peg.1391	65058.413.peg.1168	65058.379.peg.1819	65058.380.peg.2216	65058.415.peg.1713	65058.416.peg.1835	65058.417.peg.1725	65058.381.peg.1888	65058.382.peg.847	65058.394.peg.1835	65058.386.peg.1326	65058.383.peg.1560	65058.418.peg.1182	65058.395.peg.1494	65058.364.peg.896	65058.365.peg.1126	65058.422.peg.1450	65058.424.peg.1845	65058.425.peg.1650	65058.366.peg.1740	65058.423.peg.1487	65058.367.peg.1864	65058.368.peg.845	65058.427.peg.1813	65058.369.peg.1641	65058.398.peg.816	65058.324.peg.1206	65058.255.peg.1590	65058.387.peg.1133	65058.97.peg.1875	65058.64.peg.2094	65058.65.peg.1852	65058.248.peg.2008	1258583.3.peg.2238	65058.150.peg.2251	65058.133.peg.964	65058.151.peg.1895	65058.161.peg.1763
1978	996634.5.peg.2091	65058.433.peg.2114	65058.242.peg.2087	65058.68.peg.1679	65058.431.peg.1548	65058.67.peg.1415	65058.69.peg.2101	65058.20.peg.1943	65058.434.peg.1932	65058.430.peg.1237	65058.389.peg.1698	65058.66.peg.1981	65058.63.peg.1908	65058.19.peg.2007	65058.18.peg.1957	65058.136.peg.1982	65058.137.peg.1926	945711.3.peg.1956	945712.3.peg.2115	65058.135.peg.1262	65058.243.peg.2088	1006579.6.peg.1903	1408268.58.peg.2065	65058.400.peg.1867	65058.402.peg.1789	65058.336.peg.1690	65058.403.peg.1416	65058.404.peg.1974	65058.337.peg.1971	65058.399.peg.1932	65058.407.peg.989	65058.390.peg.1610	65058.408.peg.1931	65058.249.peg.1166	65058.409.peg.1911	65058.371.peg.2034	65058.372.peg.1961	65058.412.peg.1786	65058.378.peg.1355	65058.413.peg.1201	65058.379.peg.1854	65058.380.peg.2249	65058.415.peg.1747	65058.416.peg.1801	65058.417.peg.1688	65058.381.peg.1923	65058.382.peg.813	65058.394.peg.1868	65058.386.peg.1292	65058.383.peg.1527	65058.418.peg.1216	65058.395.peg.1528	65058.364.peg.930	65058.365.peg.1160	65058.422.peg.1417	65058.424.peg.1812	65058.425.peg.1617	65058.366.peg.1773	65058.423.peg.1523	65058.367.peg.1897	65058.368.peg.881	65058.427.peg.1776	65058.369.peg.1608	65058.398.peg.780	65058.324.peg.1242		65058.387.peg.1097	65058.97.peg.1911	65058.64.peg.2135	65058.65.peg.1810	65058.248.peg.2045	1258583.3.peg.2271	65058.150.peg.2217	65058.133.peg.998	65058.151.peg.1861	65058.161.peg.1728
1979	996634.5.peg.2094	65058.433.peg.1993	65058.242.peg.2090		65058.431.peg.1545	65058.67.peg.1418	65058.69.peg.2103	65058.20.peg.1946	65058.434.peg.1927	65058.430.peg.1234	65058.389.peg.1703	65058.66.peg.1987	65058.63.peg.1913	65058.19.peg.2012	65058.18.peg.1962	65058.136.peg.1987	65058.137.peg.2037	945711.3.peg.1962	945712.3.peg.2118	65058.135.peg.1258	65058.243.peg.2091	1006579.6.peg.1908	1408268.58.peg.2068	65058.400.peg.1872	65058.402.peg.1792	65058.336.peg.1695	65058.403.peg.1413	65058.404.peg.1977	65058.337.peg.1974	65058.399.peg.1929	65058.407.peg.992	65058.390.peg.1613	65058.408.peg.1934	65058.249.peg.1171	65058.409.peg.1914	65058.371.peg.2031	65058.372.peg.1958	65058.412.peg.1789	65058.378.peg.1352	65058.413.peg.1207	65058.379.peg.1859	65058.380.peg.2079	65058.415.peg.1750	65058.416.peg.1798	65058.417.peg.1683	65058.381.peg.1928	65058.382.peg.810	65058.394.peg.1873	65058.386.peg.1287	65058.383.peg.1522	65058.418.peg.1222	65058.395.peg.1531	65058.364.peg.933	65058.365.peg.1163	65058.422.peg.1414	65058.424.peg.1809	65058.425.peg.1614	65058.366.peg.1776	65058.423.peg.1526	65058.367.peg.1903	65058.368.peg.884	65058.427.peg.1773	65058.369.peg.1605	65058.398.peg.777	65058.324.peg.1245	65058.255.peg.1512	65058.387.peg.1094	65058.97.peg.1914	65058.64.peg.2141	65058.65.peg.1804	65058.248.peg.2048	1258583.3.peg.2276	65058.150.peg.2211	65058.133.peg.1004	65058.151.peg.1855	65058.161.peg.1723
1980	996634.5.peg.2096	65058.433.peg.1995	65058.242.peg.2092		65058.431.peg.1543	65058.67.peg.1420	65058.69.peg.2105	65058.20.peg.1948	65058.434.peg.1925	65058.430.peg.1232	65058.389.peg.1705	65058.66.peg.1989	65058.63.peg.1915	65058.19.peg.2014	65058.18.peg.1964	65058.136.peg.1989	65058.137.peg.2039	945711.3.peg.1964	945712.3.peg.2120	65058.135.peg.1251	65058.243.peg.2093	1006579.6.peg.1910	1408268.58.peg.2070	65058.400.peg.1874	65058.402.peg.1794	65058.336.peg.1697	65058.403.peg.1411	65058.404.peg.1979	65058.337.peg.1976	65058.399.peg.1927	65058.407.peg.994	65058.390.peg.1615	65058.408.peg.1936	65058.249.peg.1173	65058.409.peg.1916	65058.371.peg.2029	65058.372.peg.1956	65058.412.peg.1791	65058.378.peg.1350	65058.413.peg.1209	65058.379.peg.1861	65058.380.peg.2077	65058.415.peg.1752	65058.416.peg.1796	65058.417.peg.1681	65058.381.peg.1930	65058.382.peg.808	65058.394.peg.1875	65058.386.peg.1285	65058.383.peg.1520	65058.418.peg.1224	65058.395.peg.1533	65058.364.peg.935	65058.365.peg.1165	65058.422.peg.1412	65058.424.peg.1807	65058.425.peg.1612	65058.366.peg.1778	65058.423.peg.1528	65058.367.peg.1905	65058.368.peg.886	65058.427.peg.1771	65058.369.peg.1603	65058.398.peg.775	65058.324.peg.1247	65058.255.peg.1510	65058.387.peg.1092	65058.97.peg.1916	65058.64.peg.2143	65058.65.peg.1802	65058.248.peg.2050	1258583.3.peg.2278	65058.150.peg.2209	65058.133.peg.1006	65058.151.peg.1853	65058.161.peg.1721
1981	996634.5.peg.2132	65058.433.peg.2032	65058.242.peg.2127		65058.431.peg.1506	65058.67.peg.1486	65058.69.peg.2143	65058.20.peg.1983	65058.434.peg.1889	65058.430.peg.1195	65058.389.peg.1741	65058.66.peg.2023	65058.63.peg.1951	65058.19.peg.2049	65058.18.peg.1999	65058.136.peg.2023	65058.137.peg.2076	945711.3.peg.1999	945712.3.peg.2156	65058.135.peg.1218	65058.243.peg.2128	1006579.6.peg.1947	1408268.58.peg.2106	65058.400.peg.1910	65058.402.peg.1830	65058.336.peg.1733	65058.403.peg.1376	65058.404.peg.2014	65058.337.peg.2011	65058.399.peg.1892	65058.407.peg.1029	65058.390.peg.1650	65058.408.peg.1970	65058.249.peg.1210	65058.409.peg.1951	65058.371.peg.1994	65058.372.peg.1921	65058.412.peg.1826	65058.378.peg.1314	65058.413.peg.1245	65058.379.peg.1898	65058.380.peg.2041	65058.415.peg.1789	65058.416.peg.1761	65058.417.peg.1644	65058.381.peg.1965	65058.382.peg.771	65058.394.peg.1912	65058.386.peg.1249	65058.383.peg.1484	65058.418.peg.1258	65058.395.peg.1570	65058.364.peg.972	65058.365.peg.1202	65058.422.peg.1377	65058.424.peg.1772	65058.425.peg.1577	65058.366.peg.1813	65058.423.peg.1566	65058.367.peg.1942	65058.368.peg.922	65058.427.peg.1736	65058.369.peg.1568	65058.398.peg.740	65058.324.peg.1282	65058.255.peg.1472	65058.387.peg.1057	65058.97.peg.1951	65058.64.peg.2180	65058.65.peg.1762	65058.248.peg.2085	1258583.3.peg.2315	65058.150.peg.2173	65058.133.peg.1042	65058.151.peg.1817	65058.161.peg.1684
1982	996634.5.peg.2135	65058.433.peg.2034	65058.242.peg.2130		65058.431.peg.1503	65058.67.peg.1489	65058.69.peg.2145	65058.20.peg.1985	65058.434.peg.1887	65058.430.peg.1193	65058.389.peg.1743	65058.66.peg.2025	65058.63.peg.1953	65058.19.peg.2051	65058.18.peg.2001	65058.136.peg.2025	65058.137.peg.2079	945711.3.peg.2001	945712.3.peg.2158	65058.135.peg.1216	65058.243.peg.2131	1006579.6.peg.1949	1408268.58.peg.2108	65058.400.peg.1912	65058.402.peg.1832	65058.336.peg.1735	65058.403.peg.1373	65058.404.peg.2016	65058.337.peg.2013	65058.399.peg.1890	65058.407.peg.1032	65058.390.peg.1653	65058.408.peg.1972	65058.249.peg.1212	65058.409.peg.1953	65058.371.peg.1992	65058.372.peg.1919	65058.412.peg.1828	65058.378.peg.1311	65058.413.peg.1248	65058.379.peg.1900	65058.380.peg.2039	65058.415.peg.1791	65058.416.peg.1759	65058.417.peg.1642	65058.381.peg.1967	65058.382.peg.768	65058.394.peg.1914	65058.386.peg.1247	65058.383.peg.1482	65058.418.peg.1260	65058.395.peg.1573	65058.364.peg.974	65058.365.peg.1205	65058.422.peg.1375	65058.424.peg.1770	65058.425.peg.1575	65058.366.peg.1815	65058.423.peg.1568	65058.367.peg.1944	65058.368.peg.925	65058.427.peg.1734	65058.369.peg.1566	65058.398.peg.737	65058.324.peg.1284	65058.255.peg.1469	65058.387.peg.1054	65058.97.peg.1954	65058.64.peg.2182	65058.65.peg.1760	65058.248.peg.2088	1258583.3.peg.2317	65058.150.peg.2171	65058.133.peg.1044	65058.151.peg.1815	65058.161.peg.1682
1983	996634.5.peg.2136	65058.433.peg.2035	65058.242.peg.2131		65058.431.peg.1502	65058.67.peg.1490	65058.69.peg.2146	65058.20.peg.1986	65058.434.peg.1886	65058.430.peg.1192	65058.389.peg.1744	65058.66.peg.2026	65058.63.peg.1954	65058.19.peg.2052	65058.18.peg.2002	65058.136.peg.2026	65058.137.peg.2080	945711.3.peg.2002	945712.3.peg.2159	65058.135.peg.1215	65058.243.peg.2132	1006579.6.peg.1950	1408268.58.peg.2109	65058.400.peg.1913	65058.402.peg.1833	65058.336.peg.1736	65058.403.peg.1372	65058.404.peg.2017	65058.337.peg.2014	65058.399.peg.1889	65058.407.peg.1033	65058.390.peg.1654	65058.408.peg.1973	65058.249.peg.1213	65058.409.peg.1954	65058.371.peg.1991	65058.372.peg.1918	65058.412.peg.1829	65058.378.peg.1310	65058.413.peg.1249	65058.379.peg.1901	65058.380.peg.2038	65058.415.peg.1792	65058.416.peg.1758	65058.417.peg.1641	65058.381.peg.1968	65058.382.peg.767	65058.394.peg.1915	65058.386.peg.1246	65058.383.peg.1481	65058.418.peg.1261	65058.395.peg.1574	65058.364.peg.975	65058.365.peg.1206	65058.422.peg.1374	65058.424.peg.1769	65058.425.peg.1574	65058.366.peg.1816	65058.423.peg.1569	65058.367.peg.1945	65058.368.peg.926	65058.427.peg.1733	65058.369.peg.1565	65058.398.peg.736	65058.324.peg.1285	65058.255.peg.1468	65058.387.peg.1053	65058.97.peg.1955	65058.64.peg.2183	65058.65.peg.1759	65058.248.peg.2089	1258583.3.peg.2318	65058.150.peg.2170	65058.133.peg.1045	65058.151.peg.1814	65058.161.peg.1681
1984	996634.5.peg.2137	65058.433.peg.2036	65058.242.peg.2132		65058.431.peg.1501	65058.67.peg.1491	65058.69.peg.2147	65058.20.peg.1987	65058.434.peg.1885	65058.430.peg.1191	65058.389.peg.1745	65058.66.peg.2027	65058.63.peg.1955	65058.19.peg.2053	65058.18.peg.2003	65058.136.peg.2027	65058.137.peg.2081	945711.3.peg.2003	945712.3.peg.2160	65058.135.peg.1214	65058.243.peg.2133	1006579.6.peg.1951	1408268.58.peg.2110	65058.400.peg.1914	65058.402.peg.1834	65058.336.peg.1737	65058.403.peg.1371	65058.404.peg.2018	65058.337.peg.2015	65058.399.peg.1888	65058.407.peg.1034	65058.390.peg.1655	65058.408.peg.1974	65058.249.peg.1214	65058.409.peg.1955	65058.371.peg.1990	65058.372.peg.1917	65058.412.peg.1830	65058.378.peg.1309	65058.413.peg.1250	65058.379.peg.1902	65058.380.peg.2037	65058.415.peg.1793	65058.416.peg.1757	65058.417.peg.1640	65058.381.peg.1969	65058.382.peg.766	65058.394.peg.1916	65058.386.peg.1245	65058.383.peg.1480	65058.418.peg.1262	65058.395.peg.1575	65058.364.peg.976	65058.365.peg.1207	65058.422.peg.1373	65058.424.peg.1768	65058.425.peg.1573	65058.366.peg.1817	65058.423.peg.1570	65058.367.peg.1946	65058.368.peg.927	65058.427.peg.1732	65058.369.peg.1564	65058.398.peg.735	65058.324.peg.1286	65058.255.peg.1467	65058.387.peg.1052	65058.97.peg.1956	65058.64.peg.2184	65058.65.peg.1758	65058.248.peg.2090	1258583.3.peg.2319	65058.150.peg.2169	65058.133.peg.1046	65058.151.peg.1813	65058.161.peg.1680
1985	996634.5.peg.2140	65058.433.peg.2039	65058.242.peg.2135		65058.431.peg.1498	65058.67.peg.1494	65058.69.peg.2150	65058.20.peg.1990	65058.434.peg.1882	65058.430.peg.1188	65058.389.peg.1748	65058.66.peg.2030	65058.63.peg.1958	65058.19.peg.2056	65058.18.peg.2006	65058.136.peg.2030	65058.137.peg.2084	945711.3.peg.2006	945712.3.peg.2163		65058.243.peg.2136	1006579.6.peg.1954	1408268.58.peg.2113	65058.400.peg.1917	65058.402.peg.1837	65058.336.peg.1740	65058.403.peg.1368	65058.404.peg.2021	65058.337.peg.2018	65058.399.peg.1885	65058.407.peg.1037	65058.390.peg.1658	65058.408.peg.1977	65058.249.peg.1217	65058.409.peg.1958	65058.371.peg.1987	65058.372.peg.1914	65058.412.peg.1833	65058.378.peg.1306	65058.413.peg.1253	65058.379.peg.1905	65058.380.peg.2034	65058.415.peg.1796	65058.416.peg.1754	65058.417.peg.1637	65058.381.peg.1972	65058.382.peg.763	65058.394.peg.1919	65058.386.peg.1242	65058.383.peg.1477	65058.418.peg.1265	65058.395.peg.1578	65058.364.peg.979	65058.365.peg.1210	65058.422.peg.1370	65058.424.peg.1765	65058.425.peg.1570	65058.366.peg.1820	65058.423.peg.1573	65058.367.peg.1949	65058.368.peg.930	65058.427.peg.1729	65058.369.peg.1561	65058.398.peg.732	65058.324.peg.1289	65058.255.peg.1464	65058.387.peg.1049	65058.97.peg.1959	65058.64.peg.2187	65058.65.peg.1754,65058.65.peg.1755	65058.248.peg.2093	1258583.3.peg.2322	65058.150.peg.2166	65058.133.peg.1049	65058.151.peg.1810	65058.161.peg.1677
1986	996634.5.peg.2222	65058.433.peg.1969	65058.242.peg.2219	65058.68.peg.1805	65058.431.peg.1415	65058.67.peg.1578	65058.69.peg.2236	65058.20.peg.2077	65058.434.peg.2227	65058.430.peg.1108	65058.389.peg.2065	65058.66.peg.2119	65058.63.peg.2051	65058.19.peg.2157	65058.18.peg.2098	65058.136.peg.2151	65058.137.peg.2172	945711.3.peg.2090	945712.3.peg.2246	65058.135.peg.1111	65058.243.peg.2219	1006579.6.peg.2042	1408268.58.peg.2206	65058.400.peg.2077	65058.402.peg.1927	65058.336.peg.2034	65058.403.peg.1283	65058.404.peg.2182	65058.337.peg.2109	65058.399.peg.2137	65058.407.peg.1122	65058.390.peg.1743	65058.408.peg.2140	65058.249.peg.1307	65058.409.peg.2047	65058.371.peg.2240	65058.372.peg.2096	65058.412.peg.1995	65058.378.peg.1220	65058.413.peg.1380	65058.379.peg.2197	65058.380.peg.1872	65058.415.peg.1886	65058.416.peg.2043	65058.417.peg.1895	65058.381.peg.2061	65058.382.peg.676	65058.394.peg.2010	65058.386.peg.2173	65058.383.peg.2172	65058.418.peg.1357	65058.395.peg.1716	65058.364.peg.1999	65058.365.peg.1665	65058.422.peg.2018	65058.424.peg.1947	65058.425.peg.2059	65058.366.peg.1909	65058.423.peg.1656	65058.367.peg.2241	65058.368.peg.1014	65058.427.peg.1988	65058.369.peg.2184	65058.398.peg.650	65058.324.peg.1372	65058.255.peg.891	65058.387.peg.965	65058.97.peg.2044	65058.64.peg.2289		65058.248.peg.2180	1258583.3.peg.2410	65058.150.peg.2081	65058.133.peg.1135	65058.151.peg.1722	65058.161.peg.1586
1987	996634.5.peg.2317	65058.433.peg.1875	65058.242.peg.2312	65058.68.peg.1923	65058.431.peg.1319	65058.67.peg.1670	65058.69.peg.2329	65058.20.peg.2174	65058.434.peg.2322	65058.430.peg.1013	65058.389.peg.2157	65058.66.peg.2202	65058.63.peg.2142	65058.19.peg.2250	65058.18.peg.2183	65058.136.peg.2061	65058.137.peg.2267	945711.3.peg.2183	945712.3.peg.2346	65058.135.peg.1019	65058.243.peg.2311	1006579.6.peg.2133	1408268.58.peg.2296	65058.400.peg.1986	65058.402.peg.2021	65058.336.peg.1940	65058.403.peg.1191	65058.404.peg.2088	65058.337.peg.2203	65058.399.peg.2043	65058.407.peg.1214	65058.390.peg.1835	65058.408.peg.2046	65058.249.peg.1400	65058.409.peg.2141	65058.371.peg.2145	65058.372.peg.2190	65058.412.peg.1901	65058.378.peg.1128	65058.413.peg.1285	65058.379.peg.2104	65058.380.peg.1966	65058.415.peg.1980	65058.416.peg.2137	65058.417.peg.1802	65058.381.peg.2154	65058.382.peg.568	65058.394.peg.2103	65058.386.peg.2082	65058.383.peg.2080	65058.418.peg.1440	65058.395.peg.1610	65058.364.peg.1906	65058.365.peg.1775	65058.422.peg.1925	65058.424.peg.2041	65058.425.peg.2154	65058.366.peg.2003	65058.423.peg.1752	65058.367.peg.2148	65058.368.peg.1105	65058.427.peg.1891	65058.369.peg.2090	65058.398.peg.554	65058.324.peg.1463	65058.255.peg.796	65058.387.peg.873	65058.97.peg.2135	65058.64.peg.2391	65058.65.peg.1938	65058.248.peg.2270		65058.150.peg.1991	65058.133.peg.1227	65058.151.peg.1633	65058.161.peg.1493
1988	996634.5.peg.2322	65058.433.peg.1323	65058.242.peg.2316	65058.68.peg.1935	65058.431.peg.2040	65058.67.peg.1674	65058.69.peg.2334	65058.20.peg.2177	65058.434.peg.1304	65058.430.peg.2157	65058.389.peg.778	65058.66.peg.2207	65058.63.peg.2144	65058.19.peg.2253	65058.18.peg.2186	65058.136.peg.1820	65058.137.peg.947	945711.3.peg.2186	945712.3.peg.2350	65058.135.peg.1596	65058.243.peg.2315	1006579.6.peg.2135	1408268.58.peg.2301	65058.400.peg.1454	65058.402.peg.1119	65058.336.peg.359	65058.403.peg.2255	65058.404.peg.1623	65058.337.peg.1620	65058.399.peg.1563	65058.407.peg.1550	65058.390.peg.2169	65058.408.peg.1515	65058.249.peg.2471	65058.409.peg.1497	65058.371.peg.1621	65058.372.peg.1844	65058.412.peg.1121	65058.378.peg.1470	65058.413.peg.1739	65058.379.peg.1189	65058.380.peg.1847	65058.415.peg.1129	65058.416.peg.1384	65058.417.peg.1294	65058.381.peg.1804	65058.382.peg.1718	65058.394.peg.1497	65058.386.peg.878	65058.383.peg.1150	65058.418.peg.1443	65058.395.peg.1920	65058.364.peg.1766	65058.365.peg.1924	65058.422.peg.749	65058.424.peg.1145	65058.425.peg.1899	65058.366.peg.1061	65058.423.peg.2050	65058.367.peg.1488	65058.368.peg.1389	65058.427.peg.1437	65058.369.peg.1199	65058.398.peg.1697	65058.324.peg.1796		65058.387.peg.1212	65058.97.peg.1315	65058.64.peg.2478	65058.65.peg.2492	65058.248.peg.2274	1258583.3.peg.3	65058.150.peg.1988	65058.133.peg.1230	65058.151.peg.1630	65058.161.peg.1490
1989	996634.5.peg.2324	65058.433.peg.1325	65058.242.peg.2318	65058.68.peg.1937	65058.431.peg.2038	65058.67.peg.1676	65058.69.peg.2337	65058.20.peg.2179	65058.434.peg.1302	65058.430.peg.2155	65058.389.peg.780	65058.66.peg.2209	65058.63.peg.2146	65058.19.peg.2255	65058.18.peg.2188	65058.136.peg.1818	65058.137.peg.949	945711.3.peg.2188	945712.3.peg.2352	65058.135.peg.1594	65058.243.peg.2317	1006579.6.peg.2137	1408268.58.peg.2303	65058.400.peg.1456	65058.402.peg.1117	65058.336.peg.361	65058.403.peg.2253	65058.404.peg.1621	65058.337.peg.1618	65058.399.peg.1561	65058.407.peg.1548	65058.390.peg.2167	65058.408.peg.1517	65058.249.peg.2473	65058.409.peg.1499	65058.371.peg.1623	65058.372.peg.1842	65058.412.peg.1123	65058.378.peg.1472	65058.413.peg.1741	65058.379.peg.1191	65058.380.peg.1845	65058.415.peg.1127	65058.416.peg.1386	65058.417.peg.1296	65058.381.peg.1802	65058.382.peg.1716	65058.394.peg.1499	65058.386.peg.880	65058.383.peg.1148	65058.418.peg.1445	65058.395.peg.1918	65058.364.peg.1768	65058.365.peg.1922	65058.422.peg.751	65058.424.peg.1148	65058.425.peg.1901	65058.366.peg.1063	65058.423.peg.2048	65058.367.peg.1490	65058.368.peg.1387	65058.427.peg.1435	65058.369.peg.1197	65058.398.peg.1699	65058.324.peg.1794		65058.387.peg.1214	65058.97.peg.1317	65058.64.peg.2476	65058.65.peg.2489	65058.248.peg.2276	1258583.3.peg.5	65058.150.peg.1986	65058.133.peg.1232	65058.151.peg.1628	65058.161.peg.1488
1990	996634.5.peg.2333	65058.433.peg.1337	65058.242.peg.2328	65058.68.peg.1958	65058.431.peg.2033	65058.67.peg.1687	65058.69.peg.2343	65058.20.peg.2189	65058.434.peg.1289	65058.430.peg.2150	65058.389.peg.792	65058.66.peg.2219	65058.63.peg.2154	65058.19.peg.2264	65058.18.peg.2198	65058.136.peg.1808	65058.137.peg.954	945711.3.peg.2193	945712.3.peg.2357	65058.135.peg.1589	65058.243.peg.2328	1006579.6.peg.2143	1408268.58.peg.2315	65058.400.peg.1467	65058.402.peg.1105	65058.336.peg.372	65058.403.peg.2241	65058.404.peg.1610	65058.337.peg.1606	65058.399.peg.1549	65058.407.peg.1536	65058.390.peg.2156	65058.408.peg.1528	65058.249.peg.2479	65058.409.peg.1510	65058.371.peg.1634	65058.372.peg.1830	65058.412.peg.1134	65058.378.peg.1483	65058.413.peg.1746	65058.379.peg.1202	65058.380.peg.1833	65058.415.peg.1116	65058.416.peg.1397	65058.417.peg.1307	65058.381.peg.1791	65058.382.peg.1711	65058.394.peg.1510	65058.386.peg.891	65058.383.peg.1137	65058.418.peg.1455	65058.395.peg.1913	65058.364.peg.1779	65058.365.peg.1917	65058.422.peg.762	65058.424.peg.1159	65058.425.peg.1912	65058.366.peg.1074	65058.423.peg.2043	65058.367.peg.1501	65058.368.peg.1376	65058.427.peg.1429	65058.369.peg.1185	65058.398.peg.1704	65058.324.peg.1782	65058.255.peg.921	65058.387.peg.1225	65058.97.peg.1327		65058.65.peg.2479	65058.248.peg.2287	1258583.3.peg.11	65058.150.peg.1981	65058.133.peg.1237	65058.151.peg.1623	65058.161.peg.1482
1991	996634.5.peg.2361	65058.433.peg.1364	65058.242.peg.2355		65058.431.peg.2006	65058.67.peg.1715	65058.69.peg.2377	65058.20.peg.2216	65058.434.peg.1260	65058.430.peg.2123	65058.389.peg.819	65058.66.peg.2246	65058.63.peg.2182	65058.19.peg.2291	65058.18.peg.2225	65058.136.peg.1781	65058.137.peg.981	945711.3.peg.2221	945712.3.peg.2384	65058.135.peg.1561	65058.243.peg.2355	1006579.6.peg.2171	1408268.58.peg.2343	65058.400.peg.1494	65058.402.peg.1078	65058.336.peg.400	65058.403.peg.2214	65058.404.peg.1582	65058.337.peg.1578	65058.399.peg.1521	65058.407.peg.1509	65058.390.peg.2129	65058.408.peg.1555	65058.249.peg.325	65058.409.peg.1537	65058.371.peg.1662	65058.372.peg.1803	65058.412.peg.1161	65058.378.peg.1511	65058.413.peg.1773	65058.379.peg.1229	65058.380.peg.1805	65058.415.peg.1088	65058.416.peg.1425	65058.417.peg.1335	65058.381.peg.1764	65058.382.peg.1683	65058.394.peg.1537	65058.386.peg.918	65058.383.peg.1109	65058.418.peg.1482	65058.395.peg.1885	65058.364.peg.1807	65058.365.peg.1889	65058.422.peg.789	65058.424.peg.1186	65058.425.peg.1939	65058.366.peg.1101	65058.423.peg.2016	65058.367.peg.1529	65058.368.peg.1348	65058.427.peg.1402	65058.369.peg.1158	65058.398.peg.1731	65058.324.peg.1755	65058.255.peg.948	65058.387.peg.1252	65058.97.peg.1354	65058.64.peg.2439	65058.65.peg.2449	65058.248.peg.2314	1258583.3.peg.42	65058.150.peg.1954	65058.133.peg.1264	65058.151.peg.1596	65058.161.peg.1453
1992	996634.5.peg.2388	65058.433.peg.1392	65058.242.peg.2382	65058.68.peg.2019	65058.431.peg.1976	65058.67.peg.1744	65058.69.peg.2407	65058.20.peg.2244	65058.434.peg.1232	65058.430.peg.2094	65058.389.peg.847	65058.66.peg.2275	65058.63.peg.2212	65058.19.peg.2320	65058.18.peg.2255	65058.136.peg.1752	65058.137.peg.1009	945711.3.peg.2249	945712.3.peg.2413	65058.135.peg.1540	65058.243.peg.2382	1006579.6.peg.2191	1408268.58.peg.2372	65058.400.peg.1522	65058.402.peg.1049	65058.336.peg.428	65058.403.peg.2187	65058.404.peg.1554	65058.337.peg.1550	65058.399.peg.1493	65058.407.peg.1482	65058.390.peg.2102	65058.408.peg.1583	65058.249.peg.302	65058.409.peg.1565	65058.371.peg.1691	65058.372.peg.1774	65058.412.peg.1191	65058.378.peg.1538	65058.413.peg.1801	65058.379.peg.1257	65058.380.peg.1776	65058.415.peg.1060	65058.416.peg.1454	65058.417.peg.1365	65058.381.peg.1736	65058.382.peg.1654	65058.394.peg.1565	65058.386.peg.946	65058.383.peg.1080	65058.418.peg.1511	65058.395.peg.1856	65058.364.peg.1835	65058.365.peg.1860	65058.422.peg.818	65058.424.peg.1215	65058.425.peg.1968	65058.366.peg.1129	65058.423.peg.1987	65058.367.peg.1557	65058.368.peg.1321	65058.427.peg.1375	65058.369.peg.1129	65058.398.peg.1760	65058.324.peg.1728	65058.255.peg.976	65058.387.peg.1279	65058.97.peg.1381	65058.64.peg.2408	65058.65.peg.2416	65058.248.peg.2341	1258583.3.peg.63		65058.133.peg.1293	65058.151.peg.1567	65058.161.peg.1430
1993	996634.5.peg.2401	65058.433.peg.1405	65058.242.peg.2395	65058.68.peg.2043	65058.431.peg.1963	65058.67.peg.1757	65058.69.peg.2421	65058.20.peg.2257	65058.434.peg.1219	65058.430.peg.2081	65058.389.peg.860	65058.66.peg.2289	65058.63.peg.2225	65058.19.peg.2333	65058.18.peg.2268	65058.136.peg.1739	65058.137.peg.1022	945711.3.peg.2263	945712.3.peg.2426	65058.135.peg.1527	65058.243.peg.2395	1006579.6.peg.2204	1408268.58.peg.2385	65058.400.peg.1535	65058.402.peg.1036	65058.336.peg.441	65058.403.peg.2174	65058.404.peg.1541	65058.337.peg.1537	65058.399.peg.1480	65058.407.peg.1469	65058.390.peg.2089	65058.408.peg.1596	65058.249.peg.289	65058.409.peg.1578	65058.371.peg.1704	65058.372.peg.1761	65058.412.peg.1204	65058.378.peg.1551	65058.413.peg.1814	65058.379.peg.1270	65058.380.peg.1763	65058.415.peg.1047	65058.416.peg.1467	65058.417.peg.1378	65058.381.peg.1723	65058.382.peg.1641	65058.394.peg.1578	65058.386.peg.959	65058.383.peg.1067	65058.418.peg.1524	65058.395.peg.1843	65058.364.peg.1848	65058.365.peg.1847	65058.422.peg.831	65058.424.peg.1228	65058.425.peg.1981	65058.366.peg.1142	65058.423.peg.1974	65058.367.peg.1570	65058.368.peg.1308	65058.427.peg.1362	65058.369.peg.1116	65058.398.peg.1773	65058.324.peg.1715	65058.255.peg.989	65058.387.peg.1292		65058.64.peg.2393	65058.65.peg.2401	65058.248.peg.2354	1258583.3.peg.77	65058.150.peg.1912	65058.133.peg.1306	65058.151.peg.1554	65058.161.peg.1417
1994	996634.5.peg.2407	65058.433.peg.1412	65058.242.peg.2402		65058.431.peg.1957	65058.67.peg.1763	65058.69.peg.2427	65058.20.peg.2263	65058.434.peg.1212	65058.430.peg.2075	65058.389.peg.866	65058.66.peg.2295	65058.63.peg.2231	65058.19.peg.2339	65058.18.peg.2274	65058.136.peg.1733	65058.137.peg.1028	945711.3.peg.2269	945712.3.peg.2432	65058.135.peg.1521	65058.243.peg.2402	1006579.6.peg.2210	1408268.58.peg.2391	65058.400.peg.1541	65058.402.peg.1029	65058.336.peg.447	65058.403.peg.2168	65058.404.peg.1534	65058.337.peg.1531	65058.399.peg.1474	65058.407.peg.1462	65058.390.peg.2083	65058.408.peg.1603	65058.249.peg.283	65058.409.peg.1585	65058.371.peg.1711	65058.372.peg.1755	65058.412.peg.1211	65058.378.peg.1558	65058.413.peg.1820	65058.379.peg.1277	65058.380.peg.1756	65058.415.peg.1040	65058.416.peg.1474	65058.417.peg.1384	65058.381.peg.1717	65058.382.peg.1635	65058.394.peg.1584	65058.386.peg.966	65058.383.peg.1060	65058.418.peg.1530	65058.395.peg.1837	65058.364.peg.1855	65058.365.peg.1841	65058.422.peg.838	65058.424.peg.1235	65058.425.peg.1987	65058.366.peg.1149	65058.423.peg.1967	65058.367.peg.1577	65058.368.peg.1302	65058.427.peg.1355	65058.369.peg.1109	65058.398.peg.1780	65058.324.peg.1709	65058.255.peg.995	65058.387.peg.1298	65058.97.peg.1400	65058.64.peg.6	65058.65.peg.2394	65058.248.peg.2360	1258583.3.peg.83	65058.150.peg.1906	65058.133.peg.1312	65058.151.peg.1548	65058.161.peg.1411
1995	996634.5.peg.2408	65058.433.peg.1413	65058.242.peg.2403		65058.431.peg.1956	65058.67.peg.1764	65058.69.peg.2428	65058.20.peg.2264	65058.434.peg.1211	65058.430.peg.2074	65058.389.peg.867	65058.66.peg.2296	65058.63.peg.2232	65058.19.peg.2340	65058.18.peg.2275	65058.136.peg.1732	65058.137.peg.1029	945711.3.peg.2270	945712.3.peg.2433	65058.135.peg.1520	65058.243.peg.2403	1006579.6.peg.2211	1408268.58.peg.2392	65058.400.peg.1542	65058.402.peg.1028	65058.336.peg.448	65058.403.peg.2167	65058.404.peg.1533	65058.337.peg.1530	65058.399.peg.1473	65058.407.peg.1461	65058.390.peg.2082	65058.408.peg.1604	65058.249.peg.282	65058.409.peg.1586	65058.371.peg.1712	65058.372.peg.1754	65058.412.peg.1212	65058.378.peg.1559	65058.413.peg.1821	65058.379.peg.1278	65058.380.peg.1755	65058.415.peg.1039	65058.416.peg.1475	65058.417.peg.1385	65058.381.peg.1716	65058.382.peg.1634	65058.394.peg.1585	65058.386.peg.967	65058.383.peg.1059	65058.418.peg.1531	65058.395.peg.1836	65058.364.peg.1856	65058.365.peg.1840	65058.422.peg.839	65058.424.peg.1236	65058.425.peg.1988	65058.366.peg.1150	65058.423.peg.1966	65058.367.peg.1578	65058.368.peg.1301	65058.427.peg.1354	65058.369.peg.1108	65058.398.peg.1781	65058.324.peg.1708	65058.255.peg.996	65058.387.peg.1299	65058.97.peg.1401	65058.64.peg.7	65058.65.peg.2392	65058.248.peg.2361	1258583.3.peg.84	65058.150.peg.1905	65058.133.peg.1313	65058.151.peg.1547	65058.161.peg.1410
1996	996634.5.peg.9	65058.433.peg.1441		65058.68.peg.1141	65058.431.peg.1929	65058.67.peg.10	65058.69.peg.10	65058.20.peg.8	65058.434.peg.1183	65058.430.peg.2047	65058.389.peg.896	65058.66.peg.8	65058.63.peg.8	65058.19.peg.8	65058.18.peg.8	65058.136.peg.1704	65058.137.peg.1056	945711.3.peg.8	945712.3.peg.8	65058.135.peg.1492		1006579.6.peg.8	1408268.58.peg.8	65058.400.peg.1571	65058.402.peg.1000	65058.336.peg.476	65058.403.peg.2139	65058.404.peg.1505	65058.337.peg.1502	65058.399.peg.1445	65058.407.peg.1433	65058.390.peg.2054	65058.408.peg.1632	65058.249.peg.255	65058.409.peg.1614	65058.371.peg.1740	65058.372.peg.1726	65058.412.peg.1240	65058.378.peg.1588	65058.413.peg.1848	65058.379.peg.1306	65058.380.peg.1727	65058.415.peg.1011	65058.416.peg.1503	65058.417.peg.1413	65058.381.peg.1688	65058.382.peg.1608	65058.394.peg.1614	65058.386.peg.995	65058.383.peg.1031	65058.418.peg.1560	65058.395.peg.1809	65058.364.peg.1884	65058.365.peg.1813	65058.422.peg.867	65058.424.peg.1264	65058.425.peg.2016	65058.366.peg.1178	65058.423.peg.1938	65058.367.peg.1606	65058.368.peg.1273	65058.427.peg.1326	65058.369.peg.1080	65058.398.peg.1809	65058.324.peg.1682	65058.255.peg.1023	65058.387.peg.1325	65058.97.peg.1429	65058.64.peg.37	65058.65.peg.2539	65058.248.peg.10	1258583.3.peg.111	65058.150.peg.1877	65058.133.peg.1341	65058.151.peg.1518	65058.161.peg.1382
1997	996634.5.peg.88	65058.433.peg.1518	65058.242.peg.86	65058.68.peg.416	65058.431.peg.2175	65058.67.peg.493	65058.69.peg.87	65058.20.peg.84	65058.434.peg.1105	65058.430.peg.1959	65058.389.peg.978	65058.66.peg.90	65058.63.peg.83		65058.18.peg.89	65058.136.peg.1628	65058.137.peg.1825		945712.3.peg.90	65058.135.peg.1418	65058.243.peg.86	1006579.6.peg.84	1408268.58.peg.87	65058.400.peg.1650	65058.402.peg.925	65058.336.peg.553	65058.403.peg.2060	65058.404.peg.1428	65058.337.peg.1426	65058.399.peg.1368	65058.407.peg.1352	65058.390.peg.1973	65058.408.peg.1708	65058.249.peg.178	65058.409.peg.1688	65058.371.peg.1818	65058.372.peg.1648	65058.412.peg.1318	65058.378.peg.1666	65058.413.peg.1642	65058.379.peg.1383	65058.380.peg.1649	65058.415.peg.935	65058.416.peg.1578	65058.417.peg.1493	65058.381.peg.1609	65058.382.peg.2047	65058.394.peg.1690	65058.386.peg.1075	65058.383.peg.954	65058.418.peg.1642	65058.395.peg.2156	65058.364.peg.1653	65058.365.peg.2130	65058.422.peg.941	65058.424.peg.1337	65058.425.peg.1786	65058.366.peg.1252	65058.423.peg.1848	65058.367.peg.1681	65058.368.peg.1194	65058.427.peg.1246	65058.369.peg.1000	65058.398.peg.1901	65058.324.peg.1600	65058.255.peg.1915	65058.387.peg.1406	65058.97.peg.1508	65058.64.peg.121	65058.65.peg.1642	65058.248.peg.92	1258583.3.peg.189	65058.150.peg.1808	65058.133.peg.1412	65058.151.peg.1448	65058.161.peg.1305
1998	996634.5.peg.113	65058.433.peg.1539	65058.242.peg.113	65058.68.peg.759	65058.431.peg.2155	65058.67.peg.518	65058.69.peg.105	65058.20.peg.109	65058.434.peg.1087	65058.430.peg.1940	65058.389.peg.997	65058.66.peg.110		65058.19.peg.111	65058.18.peg.110		65058.137.peg.1849	945711.3.peg.117	945712.3.peg.111	65058.135.peg.1396	65058.243.peg.113	1006579.6.peg.107	1408268.58.peg.113	65058.400.peg.1669	65058.402.peg.898	65058.336.peg.583	65058.403.peg.2033	65058.404.peg.1409	65058.337.peg.1407	65058.399.peg.1349	65058.407.peg.1327	65058.390.peg.1948	65058.408.peg.1734	65058.249.peg.152	65058.409.peg.1716	65058.371.peg.1838	65058.372.peg.1628	65058.412.peg.1338	65058.378.peg.1692	65058.413.peg.1666	65058.379.peg.1402	65058.380.peg.1627	65058.415.peg.909	65058.416.peg.1605	65058.417.peg.1519	65058.381.peg.1589	65058.382.peg.1967	65058.394.peg.1710	65058.386.peg.1094	65058.383.peg.935	65058.418.peg.1662	65058.395.peg.2105	65058.364.peg.1680	65058.365.peg.1988	65058.422.peg.970	65058.424.peg.1363	65058.425.peg.1814	65058.366.peg.1280	65058.423.peg.1829	65058.367.peg.1701	65058.368.peg.1168	65058.427.peg.1218	65058.369.peg.980	65058.398.peg.1921	65058.324.peg.1574	65058.255.peg.1801	65058.387.peg.1431	65058.97.peg.1535	65058.64.peg.140	65058.65.peg.1621	65058.248.peg.118	1258583.3.peg.213	65058.150.peg.1780	65058.133.peg.1440	65058.151.peg.1421	65058.161.peg.1278
1999	996634.5.peg.114	65058.433.peg.1540	65058.242.peg.114	65058.68.peg.790	65058.431.peg.2154	65058.67.peg.519	65058.69.peg.107	65058.20.peg.110	65058.434.peg.1086	65058.430.peg.1939	65058.389.peg.998	65058.66.peg.111		65058.19.peg.112	65058.18.peg.111		65058.137.peg.1850	945711.3.peg.118	945712.3.peg.112	65058.135.peg.1395	65058.243.peg.114	1006579.6.peg.108	1408268.58.peg.114	65058.400.peg.1670	65058.402.peg.897	65058.336.peg.584	65058.403.peg.2032	65058.404.peg.1408	65058.337.peg.1406	65058.399.peg.1348	65058.407.peg.1326	65058.390.peg.1947	65058.408.peg.1735	65058.249.peg.151	65058.409.peg.1717	65058.371.peg.1839	65058.372.peg.1627	65058.412.peg.1339	65058.378.peg.1693	65058.413.peg.1667	65058.379.peg.1403	65058.380.peg.1626	65058.415.peg.908	65058.416.peg.1606	65058.417.peg.1520	65058.381.peg.1588	65058.382.peg.1968	65058.394.peg.1711	65058.386.peg.1095	65058.383.peg.934	65058.418.peg.1663	65058.395.peg.2104	65058.364.peg.1681	65058.365.peg.1989	65058.422.peg.971	65058.424.peg.1364	65058.425.peg.1815	65058.366.peg.1281	65058.423.peg.1828	65058.367.peg.1702	65058.368.peg.1167	65058.427.peg.1217	65058.369.peg.979	65058.398.peg.1922	65058.324.peg.1573	65058.255.peg.1800	65058.387.peg.1432	65058.97.peg.1536	65058.64.peg.142	65058.65.peg.1619	65058.248.peg.119	1258583.3.peg.214	65058.150.peg.1779	65058.133.peg.1441	65058.151.peg.1420	65058.161.peg.1277
2000	996634.5.peg.115	65058.433.peg.1541	65058.242.peg.115	65058.68.peg.791	65058.431.peg.2153	65058.67.peg.520	65058.69.peg.108	65058.20.peg.111	65058.434.peg.1085	65058.430.peg.1938	65058.389.peg.999	65058.66.peg.112		65058.19.peg.113	65058.18.peg.112		65058.137.peg.1851	945711.3.peg.119	945712.3.peg.113	65058.135.peg.1394	65058.243.peg.115	1006579.6.peg.109	1408268.58.peg.115	65058.400.peg.1671	65058.402.peg.896	65058.336.peg.585	65058.403.peg.2031	65058.404.peg.1407	65058.337.peg.1405	65058.399.peg.1347	65058.407.peg.1325	65058.390.peg.1946	65058.408.peg.1736	65058.249.peg.150	65058.409.peg.1718	65058.371.peg.1840	65058.372.peg.1626	65058.412.peg.1340	65058.378.peg.1694	65058.413.peg.1668	65058.379.peg.1404	65058.380.peg.1625	65058.415.peg.907	65058.416.peg.1607	65058.417.peg.1521	65058.381.peg.1587	65058.382.peg.1969	65058.394.peg.1712	65058.386.peg.1096	65058.383.peg.933	65058.418.peg.1664	65058.395.peg.2103	65058.364.peg.1682	65058.365.peg.1990	65058.422.peg.972	65058.424.peg.1365	65058.425.peg.1816	65058.366.peg.1282	65058.423.peg.1827	65058.367.peg.1703	65058.368.peg.1166	65058.427.peg.1216	65058.369.peg.978	65058.398.peg.1923	65058.324.peg.1572	65058.255.peg.1799	65058.387.peg.1433	65058.97.peg.1537	65058.64.peg.143	65058.65.peg.1618	65058.248.peg.120	1258583.3.peg.215	65058.150.peg.1778	65058.133.peg.1442	65058.151.peg.1419	65058.161.peg.1276
2001	996634.5.peg.116	65058.433.peg.1542	65058.242.peg.116	65058.68.peg.792	65058.431.peg.2152	65058.67.peg.521	65058.69.peg.109	65058.20.peg.112	65058.434.peg.1084	65058.430.peg.1937	65058.389.peg.1000	65058.66.peg.113		65058.19.peg.114	65058.18.peg.113		65058.137.peg.1852	945711.3.peg.120	945712.3.peg.114	65058.135.peg.1393	65058.243.peg.116	1006579.6.peg.110	1408268.58.peg.116	65058.400.peg.1672	65058.402.peg.895	65058.336.peg.586	65058.403.peg.2030	65058.404.peg.1406	65058.337.peg.1404	65058.399.peg.1346	65058.407.peg.1324	65058.390.peg.1945	65058.408.peg.1737	65058.249.peg.149	65058.409.peg.1719	65058.371.peg.1841	65058.372.peg.1625	65058.412.peg.1341	65058.378.peg.1695	65058.413.peg.1669	65058.379.peg.1405	65058.380.peg.1624	65058.415.peg.906	65058.416.peg.1608	65058.417.peg.1522	65058.381.peg.1586	65058.382.peg.1970	65058.394.peg.1713	65058.386.peg.1097	65058.383.peg.932	65058.418.peg.1665	65058.395.peg.2102	65058.364.peg.1683	65058.365.peg.1991	65058.422.peg.973	65058.424.peg.1366	65058.425.peg.1817	65058.366.peg.1283	65058.423.peg.1826	65058.367.peg.1704	65058.368.peg.1165	65058.427.peg.1215	65058.369.peg.977	65058.398.peg.1924	65058.324.peg.1571	65058.255.peg.1798	65058.387.peg.1434	65058.97.peg.1538	65058.64.peg.144	65058.65.peg.1617	65058.248.peg.121	1258583.3.peg.216	65058.150.peg.1777	65058.133.peg.1443	65058.151.peg.1418	65058.161.peg.1275
2002	996634.5.peg.117	65058.433.peg.1543	65058.242.peg.117	65058.68.peg.793	65058.431.peg.2151	65058.67.peg.522	65058.69.peg.110	65058.20.peg.113	65058.434.peg.1083	65058.430.peg.1936	65058.389.peg.1001	65058.66.peg.114		65058.19.peg.115	65058.18.peg.114		65058.137.peg.1853	945711.3.peg.121	945712.3.peg.115	65058.135.peg.1392	65058.243.peg.117	1006579.6.peg.111	1408268.58.peg.117	65058.400.peg.1673	65058.402.peg.894	65058.336.peg.587	65058.403.peg.2029	65058.404.peg.1405	65058.337.peg.1403	65058.399.peg.1345	65058.407.peg.1323	65058.390.peg.1944	65058.408.peg.1738	65058.249.peg.148	65058.409.peg.1720	65058.371.peg.1842	65058.372.peg.1624	65058.412.peg.1342	65058.378.peg.1696	65058.413.peg.1670	65058.379.peg.1406	65058.380.peg.1623	65058.415.peg.905	65058.416.peg.1609	65058.417.peg.1523	65058.381.peg.1585	65058.382.peg.1971	65058.394.peg.1714	65058.386.peg.1098	65058.383.peg.931	65058.418.peg.1666	65058.395.peg.2101	65058.364.peg.1684	65058.365.peg.1992	65058.422.peg.974	65058.424.peg.1367	65058.425.peg.1818	65058.366.peg.1284	65058.423.peg.1825	65058.367.peg.1705	65058.368.peg.1164	65058.427.peg.1214	65058.369.peg.976	65058.398.peg.1925	65058.324.peg.1570	65058.255.peg.1797	65058.387.peg.1435	65058.97.peg.1539	65058.64.peg.145	65058.65.peg.1616	65058.248.peg.122	1258583.3.peg.217	65058.150.peg.1776	65058.133.peg.1444	65058.151.peg.1417	65058.161.peg.1274
2003	996634.5.peg.378	65058.433.peg.2328	65058.242.peg.376	65058.68.peg.2189	65058.431.peg.598	65058.67.peg.1872	65058.69.peg.387	65058.20.peg.334	65058.434.peg.288	65058.430.peg.679	65058.389.peg.61	65058.66.peg.324	65058.63.peg.316	65058.19.peg.331	65058.18.peg.322	65058.136.peg.764	65058.137.peg.1628	945711.3.peg.334		65058.135.peg.958	65058.243.peg.376	1006579.6.peg.313	1408268.58.peg.382	65058.400.peg.1076	65058.402.peg.2049	65058.336.peg.1460	65058.403.peg.800	65058.404.peg.612	65058.337.peg.612	65058.399.peg.610	65058.407.peg.818	65058.390.peg.1439	65058.408.peg.1078	65058.249.peg.1795	65058.409.peg.792	65058.371.peg.909	65058.372.peg.891	65058.412.peg.2166	65058.378.peg.1068	65058.413.peg.923	65058.379.peg.709	65058.380.peg.833	65058.415.peg.2197	65058.416.peg.951	65058.417.peg.2183	65058.381.peg.1448	65058.382.peg.1506	65058.394.peg.783	65058.386.peg.2306	65058.383.peg.804	65058.418.peg.1041	65058.395.peg.779	65058.364.peg.1407	65058.365.peg.1302	65058.422.peg.1721	65058.424.peg.809	65058.425.peg.1071	65058.366.peg.2063	65058.423.peg.947	65058.367.peg.768	65058.368.peg.1451	65058.427.peg.782	65058.369.peg.1394	65058.398.peg.2251	65058.324.peg.799	65058.255.peg.1884	65058.387.peg.540	65058.97.peg.1707	65058.64.peg.380		65058.248.peg.415	1258583.3.peg.464	65058.150.peg.1569	65058.133.peg.1649	65058.151.peg.1211	65058.161.peg.1028
2004	996634.5.peg.489	65058.433.peg.1230	65058.242.peg.487	65058.68.peg.2307	65058.431.peg.715	65058.67.peg.1984	65058.69.peg.503	65058.20.peg.448	65058.434.peg.407	65058.430.peg.795	65058.389.peg.178	65058.66.peg.432	65058.63.peg.423	65058.19.peg.445	65058.18.peg.433	65058.136.peg.881	65058.137.peg.1516	945711.3.peg.447	945712.3.peg.445	65058.135.peg.841	65058.243.peg.488	1006579.6.peg.423	1408268.58.peg.496	65058.400.peg.958	65058.402.peg.1340	65058.336.peg.1578	65058.403.peg.911	65058.404.peg.732	65058.337.peg.733	65058.399.peg.729	65058.407.peg.708	65058.390.peg.1329	65058.408.peg.963	65058.249.peg.1681	65058.409.peg.907	65058.371.peg.1027	65058.372.peg.1011	65058.412.peg.1029	65058.378.peg.958	65058.413.peg.1038	65058.379.peg.827	65058.380.peg.953		65058.416.peg.836	65058.417.peg.1073	65058.381.peg.1335	65058.382.peg.1395	65058.394.peg.900	65058.386.peg.1498	65058.383.peg.686	65058.418.peg.931	65058.395.peg.888	65058.364.peg.1291	65058.365.peg.1410	65058.422.peg.1604	65058.424.peg.925		65058.366.peg.1449	65058.423.peg.834	65058.367.peg.885	65058.368.peg.1563	65058.427.peg.897	65058.369.peg.1275	65058.398.peg.1416	65058.324.peg.909	65058.255.peg.1647	65058.387.peg.651	65058.97.peg.2396	65058.64.peg.500	65058.65.peg.200	65058.248.peg.526	1258583.3.peg.580	65058.150.peg.1454	65058.133.peg.1764	65058.151.peg.1097	65058.161.peg.913
2005	996634.5.peg.490	65058.433.peg.1229	65058.242.peg.488	65058.68.peg.2308	65058.431.peg.716	65058.67.peg.1985	65058.69.peg.505	65058.20.peg.449	65058.434.peg.408	65058.430.peg.796	65058.389.peg.179	65058.66.peg.433	65058.63.peg.424	65058.19.peg.446	65058.18.peg.434	65058.136.peg.882	65058.137.peg.1515	945711.3.peg.448	945712.3.peg.446	65058.135.peg.840	65058.243.peg.489	1006579.6.peg.424	1408268.58.peg.497	65058.400.peg.957	65058.402.peg.1339	65058.336.peg.1579	65058.403.peg.912	65058.404.peg.733	65058.337.peg.734	65058.399.peg.730	65058.407.peg.707	65058.390.peg.1328	65058.408.peg.962	65058.249.peg.1680	65058.409.peg.908	65058.371.peg.1028	65058.372.peg.1012	65058.412.peg.1028	65058.378.peg.957	65058.413.peg.1039	65058.379.peg.828	65058.380.peg.954		65058.416.peg.835	65058.417.peg.1074	65058.381.peg.1334	65058.382.peg.1394	65058.394.peg.901	65058.386.peg.1499	65058.383.peg.685	65058.418.peg.930	65058.395.peg.889	65058.364.peg.1290	65058.365.peg.1411	65058.422.peg.1603	65058.424.peg.926		65058.366.peg.1450	65058.423.peg.833	65058.367.peg.886	65058.368.peg.1564	65058.427.peg.898	65058.369.peg.1274	65058.398.peg.1417	65058.324.peg.910	65058.255.peg.1646	65058.387.peg.652	65058.97.peg.2395	65058.64.peg.501	65058.65.peg.201	65058.248.peg.527	1258583.3.peg.581	65058.150.peg.1453	65058.133.peg.1765	65058.151.peg.1096	65058.161.peg.912
2006	996634.5.peg.701	65058.433.peg.1079	65058.242.peg.699		65058.431.peg.862	65058.67.peg.2138	65058.69.peg.718	65058.20.peg.595	65058.434.peg.555	65058.430.peg.941	65058.389.peg.326	65058.66.peg.583	65058.63.peg.565	65058.19.peg.591	65058.18.peg.579	65058.136.peg.1047	65058.137.peg.789	945711.3.peg.586	945712.3.peg.589	65058.135.peg.696	65058.243.peg.698	1006579.6.peg.569	1408268.58.peg.648	65058.400.peg.812	65058.402.peg.1192	65058.336.peg.1342	65058.403.peg.1119	65058.404.peg.883	65058.337.peg.884	65058.399.peg.880	65058.407.peg.560	65058.390.peg.1182	65058.408.peg.816	65058.249.peg.1876	65058.409.peg.1055	65058.371.peg.1177	65058.372.peg.1161	65058.412.peg.880	65058.378.peg.811	65058.413.peg.1513	65058.379.peg.1118	65058.380.peg.1100	65058.415.peg.1563	65058.416.peg.626	65058.417.peg.1221	65058.381.peg.1187	65058.382.peg.1248	65058.394.peg.1050	65058.386.peg.1876	65058.383.peg.538	65058.418.peg.783	65058.395.peg.1096	65058.364.peg.1525	65058.365.peg.662	65058.422.peg.1855	65058.424.peg.1074	65058.425.peg.812	65058.366.peg.1597	65058.423.peg.626	65058.367.peg.1036	65058.368.peg.2025	65058.427.peg.1059	65058.369.peg.2020	65058.398.peg.1623	65058.324.peg.1058	65058.255.peg.717	65058.387.peg.801		65058.64.peg.659	65058.65.peg.363	65058.248.peg.676	1258583.3.peg.796	65058.150.peg.1309	65058.133.peg.1909	65058.151.peg.952	65058.161.peg.766
2007	996634.5.peg.793	65058.433.peg.1643	65058.242.peg.793		65058.431.peg.960	65058.67.peg.2234	65058.69.peg.816	65058.20.peg.687	65058.434.peg.649	65058.430.peg.1841	65058.389.peg.422	65058.66.peg.679		65058.19.peg.688	65058.18.peg.671	65058.136.peg.1171	65058.137.peg.1102	945711.3.peg.678	945712.3.peg.681	65058.135.peg.1621	65058.243.peg.792	1006579.6.peg.660	1408268.58.peg.741	65058.400.peg.1429	65058.402.peg.1654	65058.336.peg.976	65058.403.peg.1608	65058.404.peg.976	65058.337.peg.1302	65058.399.peg.1243	65058.407.peg.1844	65058.390.peg.754	65058.408.peg.1491	65058.249.peg.1631	65058.409.peg.1473	65058.371.peg.1596	65058.372.peg.1254	65058.412.peg.1444	65058.378.peg.2094	65058.413.peg.631	65058.379.peg.1507	65058.380.peg.1522	65058.415.peg.1361	65058.416.peg.1358	65058.417.peg.631	65058.381.peg.1093	65058.382.peg.946	65058.394.peg.1141	65058.386.peg.852	65058.383.peg.1385	65058.418.peg.1763	65058.395.peg.1396	65058.364.peg.791	65058.365.peg.571	65058.422.peg.1074	65058.424.peg.1675	65058.425.peg.1480	65058.366.peg.767	65058.423.peg.1387	65058.367.peg.1129	65058.368.peg.1721	65058.427.peg.1462	65058.369.peg.608	65058.398.peg.972	65058.324.peg.2090	65058.255.peg.232	65058.387.peg.1804	65058.97.peg.1018	65058.64.peg.1721	65058.65.peg.2521	65058.248.peg.773	1258583.3.peg.891	65058.150.peg.1215	65058.133.peg.2003	65058.151.peg.859	65058.161.peg.672
2008	996634.5.peg.805	65058.433.peg.1655	65058.242.peg.805	65058.68.peg.205	65058.431.peg.972	65058.67.peg.2246	65058.69.peg.828	65058.20.peg.699	65058.434.peg.661	65058.430.peg.1829	65058.389.peg.434	65058.66.peg.691	65058.63.peg.665	65058.19.peg.700	65058.18.peg.683	65058.136.peg.1183	65058.137.peg.1114	945711.3.peg.690	945712.3.peg.693	65058.135.peg.1633	65058.243.peg.804	1006579.6.peg.672	1408268.58.peg.753	65058.400.peg.1417	65058.402.peg.1642	65058.336.peg.988	65058.403.peg.1620	65058.404.peg.988	65058.337.peg.1290	65058.399.peg.1231	65058.407.peg.1832	65058.390.peg.766	65058.408.peg.1479	65058.249.peg.1620	65058.409.peg.1461	65058.371.peg.1584	65058.372.peg.1266	65058.412.peg.1456	65058.378.peg.2082	65058.413.peg.643	65058.379.peg.1519	65058.380.peg.1510	65058.415.peg.1349	65058.416.peg.1346	65058.417.peg.643	65058.381.peg.1081	65058.382.peg.958	65058.394.peg.1153	65058.386.peg.840	65058.383.peg.1373	65058.418.peg.1775	65058.395.peg.1384	65058.364.peg.779	65058.365.peg.559	65058.422.peg.1086	65058.424.peg.1663	65058.425.peg.1468	65058.366.peg.779	65058.423.peg.1375	65058.367.peg.1141	65058.368.peg.1733	65058.427.peg.1474	65058.369.peg.620	65058.398.peg.984	65058.324.peg.2078	65058.255.peg.220	65058.387.peg.1816	65058.97.peg.1006			65058.248.peg.785	1258583.3.peg.903	65058.150.peg.1203	65058.133.peg.2015	65058.151.peg.847	65058.161.peg.661
2009	996634.5.peg.878	65058.433.peg.1733	65058.242.peg.882	65058.68.peg.290	65058.431.peg.1055	65058.67.peg.2322	65058.69.peg.910	65058.20.peg.775	65058.434.peg.739	65058.430.peg.1748	65058.389.peg.511	65058.66.peg.770	65058.63.peg.740	65058.19.peg.780	65058.18.peg.756	65058.136.peg.1264	65058.137.peg.1192	945711.3.peg.769		65058.135.peg.1712	65058.243.peg.883	1006579.6.peg.751	1408268.58.peg.832	65058.400.peg.1340	65058.402.peg.1565	65058.336.peg.1066	65058.403.peg.1698	65058.404.peg.1065	65058.337.peg.1214	65058.399.peg.1154	65058.407.peg.1752	65058.390.peg.845	65058.408.peg.1400	65058.249.peg.1540	65058.409.peg.1384	65058.371.peg.1506	65058.372.peg.1343	65058.412.peg.1533	65058.378.peg.2004	65058.413.peg.722	65058.379.peg.1596	65058.380.peg.1434	65058.415.peg.1271	65058.416.peg.1269	65058.417.peg.721	65058.381.peg.1003	65058.382.peg.1039	65058.394.peg.1232	65058.386.peg.761	65058.383.peg.1296	65058.418.peg.1854	65058.395.peg.1304	65058.364.peg.700	65058.365.peg.478	65058.422.peg.1164	65058.424.peg.1586	65058.425.peg.1390	65058.366.peg.858	65058.423.peg.1293	65058.367.peg.1218	65058.368.peg.1812	65058.427.peg.1555	65058.369.peg.698	65058.398.peg.1068	65058.324.peg.1999	65058.255.peg.140	65058.387.peg.1895	65058.97.peg.928	65058.64.peg.1625	65058.65.peg.770	65058.248.peg.863		65058.150.peg.1121	65058.133.peg.2097	65058.151.peg.766	65058.161.peg.582
2010	996634.5.peg.936	65058.433.peg.1790	65058.242.peg.937		65058.431.peg.1110	65058.67.peg.79	65058.69.peg.970	65058.20.peg.832	65058.434.peg.797	65058.430.peg.1693	65058.389.peg.569	65058.66.peg.827	65058.63.peg.795	65058.19.peg.838	65058.18.peg.813	65058.136.peg.1320	65058.137.peg.1247	945711.3.peg.826	945712.3.peg.832	65058.135.peg.1768	65058.243.peg.937	1006579.6.peg.810	1408268.58.peg.887	65058.400.peg.1282	65058.402.peg.1511	65058.336.peg.1123	65058.403.peg.1754	65058.404.peg.1122	65058.337.peg.1157	65058.399.peg.1097	65058.407.peg.1697	65058.390.peg.900	65058.408.peg.1345	65058.249.peg.1485	65058.409.peg.1330	65058.371.peg.1449	65058.372.peg.1401	65058.412.peg.1591	65058.378.peg.1948	65058.413.peg.777	65058.379.peg.1653	65058.380.peg.1376	65058.415.peg.1216	65058.416.peg.1213	65058.417.peg.777	65058.381.peg.947	65058.382.peg.1095	65058.394.peg.1289	65058.386.peg.704	65058.383.peg.1237	65058.418.peg.1910	65058.395.peg.1249	65058.364.peg.645	65058.365.peg.423	65058.422.peg.1218	65058.424.peg.1531	65058.425.peg.1336	65058.366.peg.912	65058.423.peg.1238	65058.367.peg.1276	65058.368.peg.1868	65058.427.peg.1611	65058.369.peg.756	65058.398.peg.1123	65058.324.peg.1943	65058.255.peg.85	65058.387.peg.1951	65058.97.peg.873		65058.65.peg.710	65058.248.peg.918	1258583.3.peg.1043	65058.150.peg.1065	65058.133.peg.2153	65058.151.peg.710	65058.161.peg.527
2011	996634.5.peg.1006	65058.433.peg.1861	65058.242.peg.1008	65058.68.peg.448,65058.68.peg.449	65058.431.peg.1182	65058.67.peg.153	65058.69.peg.1043	65058.20.peg.903	65058.434.peg.869	65058.430.peg.1621	65058.389.peg.640	65058.66.peg.898	65058.63.peg.866	65058.19.peg.909	65058.18.peg.883	65058.136.peg.1391	65058.137.peg.1318	945711.3.peg.897	945712.3.peg.903	65058.135.peg.1839	65058.243.peg.1008	1006579.6.peg.879	1408268.58.peg.958	65058.400.peg.1211	65058.402.peg.1440	65058.336.peg.1196	65058.403.peg.1825	65058.404.peg.1193	65058.337.peg.1086	65058.399.peg.1026	65058.407.peg.1626	65058.390.peg.971	65058.408.peg.1273	65058.249.peg.1414	65058.409.peg.1259	65058.371.peg.1378	65058.372.peg.1472	65058.412.peg.1662	65058.378.peg.1877	65058.413.peg.848	65058.379.peg.1724	65058.380.peg.1304	65058.415.peg.1145	65058.416.peg.1142	65058.417.peg.848	65058.381.peg.874		65058.394.peg.1360	65058.386.peg.633	65058.383.peg.1166	65058.418.peg.1980		65058.364.peg.574		65058.422.peg.1289	65058.424.peg.1460	65058.425.peg.1265	65058.366.peg.983	65058.423.peg.1166	65058.367.peg.1348	65058.368.peg.1939	65058.427.peg.1682	65058.369.peg.827	65058.398.peg.1195	65058.324.peg.1872	65058.255.peg.14	65058.387.peg.2022	65058.97.peg.802	65058.64.peg.1489	65058.65.peg.627	65058.248.peg.989	1258583.3.peg.1114	65058.150.peg.993	65058.133.peg.2224	65058.151.peg.639	65058.161.peg.456
2012	996634.5.peg.1016	65058.433.peg.1871	65058.242.peg.1018	65058.68.peg.459	65058.431.peg.1192	65058.67.peg.163	65058.69.peg.1053		65058.434.peg.879	65058.430.peg.1611	65058.389.peg.650	65058.66.peg.908	65058.63.peg.876		65058.18.peg.893	65058.136.peg.1401	65058.137.peg.1328	945711.3.peg.907	945712.3.peg.913	65058.135.peg.1849	65058.243.peg.1018	1006579.6.peg.889	1408268.58.peg.968	65058.400.peg.1201	65058.402.peg.1430	65058.336.peg.1206	65058.403.peg.1835	65058.404.peg.1203	65058.337.peg.1076	65058.399.peg.1016	65058.407.peg.1616	65058.390.peg.981	65058.408.peg.1263	65058.249.peg.1404	65058.409.peg.1249	65058.371.peg.1368	65058.372.peg.1482	65058.412.peg.1672	65058.378.peg.1867	65058.413.peg.858	65058.379.peg.1734	65058.380.peg.1294	65058.415.peg.1135	65058.416.peg.1132	65058.417.peg.858	65058.381.peg.864	65058.382.peg.1175	65058.394.peg.1370	65058.386.peg.623	65058.383.peg.1156	65058.418.peg.1990	65058.395.peg.1169	65058.364.peg.564	65058.365.peg.343	65058.422.peg.1299	65058.424.peg.1450	65058.425.peg.1255	65058.366.peg.993	65058.423.peg.1156	65058.367.peg.1358	65058.368.peg.1949	65058.427.peg.1692	65058.369.peg.837	65058.398.peg.1205	65058.324.peg.1862	65058.255.peg.4	65058.387.peg.2032	65058.97.peg.792	65058.64.peg.1479	65058.65.peg.617	65058.248.peg.999	1258583.3.peg.1124	65058.150.peg.983	65058.133.peg.2234	65058.151.peg.629	65058.161.peg.446
2013	996634.5.peg.1973	65058.433.peg.178	65058.242.peg.1969	65058.68.peg.1538	65058.431.peg.33	65058.67.peg.1297	65058.69.peg.1979	65058.20.peg.1825	65058.434.peg.201	65058.430.peg.123	65058.389.peg.2321	65058.66.peg.1858	65058.63.peg.1787	65058.19.peg.1834	65058.18.peg.1836	65058.136.peg.700		945711.3.peg.1843	945712.3.peg.1939	65058.135.peg.580	65058.243.peg.1968	1006579.6.peg.1788	1408268.58.peg.1941	65058.400.peg.2312	65058.402.peg.2259	65058.336.peg.2512	65058.403.peg.2397	65058.404.peg.2327	65058.337.peg.2326		65058.407.peg.2307	65058.390.peg.2293	65058.408.peg.2291	65058.249.peg.2523	65058.409.peg.2254	65058.371.peg.2406	65058.372.peg.828	65058.412.peg.2346	65058.378.peg.2304	65058.413.peg.2226	65058.379.peg.2467	65058.380.peg.2380	65058.415.peg.2356	65058.416.peg.2379	65058.417.peg.2343	65058.381.peg.2265	65058.382.peg.2256	65058.394.peg.2309	65058.386.peg.2507	65058.383.peg.2422	65058.418.peg.2240	65058.395.peg.2302	65058.364.peg.2428	65058.365.peg.2320	65058.422.peg.2333	65058.424.peg.2292	65058.425.peg.2282	65058.366.peg.2263	65058.423.peg.2385	65058.367.peg.2378	65058.368.peg.4	65058.427.peg.2308	65058.369.peg.1941	65058.398.peg.2469	65058.324.peg.2285	65058.255.peg.2152	65058.387.peg.2285	65058.97.peg.1309	65058.64.peg.1308	65058.65.peg.1453	65058.248.peg.1927	1258583.3.peg.2097	65058.150.peg.69	65058.133.peg.883	65058.151.peg.1975	65058.161.peg.1902
2014	996634.5.peg.2095	65058.433.peg.1994	65058.242.peg.2091		65058.431.peg.1544	65058.67.peg.1419	65058.69.peg.2104	65058.20.peg.1947	65058.434.peg.1926	65058.430.peg.1233	65058.389.peg.1704	65058.66.peg.1988	65058.63.peg.1914	65058.19.peg.2013	65058.18.peg.1963	65058.136.peg.1988	65058.137.peg.2038	945711.3.peg.1963	945712.3.peg.2119	65058.135.peg.1252	65058.243.peg.2092	1006579.6.peg.1909	1408268.58.peg.2069	65058.400.peg.1873	65058.402.peg.1793	65058.336.peg.1696	65058.403.peg.1412	65058.404.peg.1978	65058.337.peg.1975	65058.399.peg.1928	65058.407.peg.993	65058.390.peg.1614	65058.408.peg.1935	65058.249.peg.1172	65058.409.peg.1915	65058.371.peg.2030	65058.372.peg.1957	65058.412.peg.1790	65058.378.peg.1351	65058.413.peg.1208	65058.379.peg.1860	65058.380.peg.2078	65058.415.peg.1751	65058.416.peg.1797	65058.417.peg.1682	65058.381.peg.1929	65058.382.peg.809	65058.394.peg.1874	65058.386.peg.1286	65058.383.peg.1521	65058.418.peg.1223	65058.395.peg.1532	65058.364.peg.934	65058.365.peg.1164	65058.422.peg.1413	65058.424.peg.1808	65058.425.peg.1613	65058.366.peg.1777	65058.423.peg.1527	65058.367.peg.1904	65058.368.peg.885	65058.427.peg.1772	65058.369.peg.1604	65058.398.peg.776	65058.324.peg.1246	65058.255.peg.1511	65058.387.peg.1093		65058.64.peg.2142	65058.65.peg.1803	65058.248.peg.2049	1258583.3.peg.2277	65058.150.peg.2210	65058.133.peg.1005	65058.151.peg.1854	65058.161.peg.1722
2015	996634.5.peg.2097	65058.433.peg.1996	65058.242.peg.2093		65058.431.peg.1542	65058.67.peg.1421	65058.69.peg.2107	65058.20.peg.1949	65058.434.peg.1924	65058.430.peg.1231	65058.389.peg.1706	65058.66.peg.1990	65058.63.peg.1916	65058.19.peg.2015	65058.18.peg.1965	65058.136.peg.1990	65058.137.peg.2040	945711.3.peg.1965	945712.3.peg.2121		65058.243.peg.2094	1006579.6.peg.1911	1408268.58.peg.2071	65058.400.peg.1875	65058.402.peg.1795	65058.336.peg.1698	65058.403.peg.1410	65058.404.peg.1980	65058.337.peg.1977	65058.399.peg.1926	65058.407.peg.995	65058.390.peg.1616	65058.408.peg.1937	65058.249.peg.1175	65058.409.peg.1917	65058.371.peg.2028	65058.372.peg.1955	65058.412.peg.1792	65058.378.peg.1349	65058.413.peg.1210	65058.379.peg.1862	65058.380.peg.2076	65058.415.peg.1753	65058.416.peg.1795	65058.417.peg.1680	65058.381.peg.1931	65058.382.peg.807	65058.394.peg.1876	65058.386.peg.1284	65058.383.peg.1519	65058.418.peg.1225	65058.395.peg.1534	65058.364.peg.936	65058.365.peg.1166	65058.422.peg.1411	65058.424.peg.1806	65058.425.peg.1611	65058.366.peg.1779	65058.423.peg.1529	65058.367.peg.1906	65058.368.peg.887	65058.427.peg.1770	65058.369.peg.1602	65058.398.peg.774	65058.324.peg.1248	65058.255.peg.1509	65058.387.peg.1091	65058.97.peg.1917	65058.64.peg.2145	65058.65.peg.1800	65058.248.peg.2051	1258583.3.peg.2279	65058.150.peg.2208	65058.133.peg.1007	65058.151.peg.1852	65058.161.peg.1719
2016	996634.5.peg.2138	65058.433.peg.2037	65058.242.peg.2133		65058.431.peg.1500	65058.67.peg.1492	65058.69.peg.2148	65058.20.peg.1988	65058.434.peg.1884	65058.430.peg.1190	65058.389.peg.1746	65058.66.peg.2028	65058.63.peg.1956	65058.19.peg.2054	65058.18.peg.2004	65058.136.peg.2028	65058.137.peg.2082	945711.3.peg.2004	945712.3.peg.2161		65058.243.peg.2134	1006579.6.peg.1952	1408268.58.peg.2111	65058.400.peg.1915	65058.402.peg.1835	65058.336.peg.1738	65058.403.peg.1370	65058.404.peg.2019	65058.337.peg.2016	65058.399.peg.1887	65058.407.peg.1035	65058.390.peg.1656	65058.408.peg.1975	65058.249.peg.1215	65058.409.peg.1956	65058.371.peg.1989	65058.372.peg.1916	65058.412.peg.1831	65058.378.peg.1308	65058.413.peg.1251	65058.379.peg.1903	65058.380.peg.2036	65058.415.peg.1794	65058.416.peg.1756	65058.417.peg.1639	65058.381.peg.1970	65058.382.peg.765	65058.394.peg.1917	65058.386.peg.1244	65058.383.peg.1479	65058.418.peg.1263	65058.395.peg.1576	65058.364.peg.977	65058.365.peg.1208	65058.422.peg.1372	65058.424.peg.1767	65058.425.peg.1572	65058.366.peg.1818	65058.423.peg.1571	65058.367.peg.1947	65058.368.peg.928	65058.427.peg.1731	65058.369.peg.1563	65058.398.peg.734	65058.324.peg.1287	65058.255.peg.1466	65058.387.peg.1051	65058.97.peg.1957	65058.64.peg.2185	65058.65.peg.1757	65058.248.peg.2091	1258583.3.peg.2320	65058.150.peg.2168	65058.133.peg.1047	65058.151.peg.1812	65058.161.peg.1679
2017	996634.5.peg.2139	65058.433.peg.2038	65058.242.peg.2134		65058.431.peg.1499	65058.67.peg.1493	65058.69.peg.2149	65058.20.peg.1989	65058.434.peg.1883	65058.430.peg.1189	65058.389.peg.1747	65058.66.peg.2029	65058.63.peg.1957	65058.19.peg.2055	65058.18.peg.2005	65058.136.peg.2029	65058.137.peg.2083	945711.3.peg.2005	945712.3.peg.2162		65058.243.peg.2135	1006579.6.peg.1953	1408268.58.peg.2112	65058.400.peg.1916	65058.402.peg.1836	65058.336.peg.1739	65058.403.peg.1369	65058.404.peg.2020	65058.337.peg.2017	65058.399.peg.1886	65058.407.peg.1036	65058.390.peg.1657	65058.408.peg.1976	65058.249.peg.1216	65058.409.peg.1957	65058.371.peg.1988	65058.372.peg.1915	65058.412.peg.1832	65058.378.peg.1307	65058.413.peg.1252	65058.379.peg.1904	65058.380.peg.2035	65058.415.peg.1795	65058.416.peg.1755	65058.417.peg.1638	65058.381.peg.1971	65058.382.peg.764	65058.394.peg.1918	65058.386.peg.1243	65058.383.peg.1478	65058.418.peg.1264	65058.395.peg.1577	65058.364.peg.978	65058.365.peg.1209	65058.422.peg.1371	65058.424.peg.1766	65058.425.peg.1571	65058.366.peg.1819	65058.423.peg.1572	65058.367.peg.1948	65058.368.peg.929	65058.427.peg.1730	65058.369.peg.1562	65058.398.peg.733	65058.324.peg.1288	65058.255.peg.1465	65058.387.peg.1050	65058.97.peg.1958	65058.64.peg.2186	65058.65.peg.1756	65058.248.peg.2092	1258583.3.peg.2321	65058.150.peg.2167	65058.133.peg.1048	65058.151.peg.1811	65058.161.peg.1678
2018	996634.5.peg.2141	65058.433.peg.2040	65058.242.peg.2136		65058.431.peg.1497	65058.67.peg.1495	65058.69.peg.2151	65058.20.peg.1991	65058.434.peg.1881	65058.430.peg.1187	65058.389.peg.1749	65058.66.peg.2031	65058.63.peg.1959	65058.19.peg.2057	65058.18.peg.2007	65058.136.peg.2031	65058.137.peg.2085	945711.3.peg.2007	945712.3.peg.2164		65058.243.peg.2137	1006579.6.peg.1955	1408268.58.peg.2114	65058.400.peg.1918	65058.402.peg.1838	65058.336.peg.1741	65058.403.peg.1367	65058.404.peg.2022	65058.337.peg.2019	65058.399.peg.1884	65058.407.peg.1038	65058.390.peg.1659	65058.408.peg.1979	65058.249.peg.1218	65058.409.peg.1959	65058.371.peg.1986	65058.372.peg.1913	65058.412.peg.1834	65058.378.peg.1305	65058.413.peg.1254	65058.379.peg.1906	65058.380.peg.2033	65058.415.peg.1797	65058.416.peg.1753	65058.417.peg.1636	65058.381.peg.1973	65058.382.peg.762	65058.394.peg.1920	65058.386.peg.1241	65058.383.peg.1475	65058.418.peg.1266	65058.395.peg.1579	65058.364.peg.980	65058.365.peg.1211	65058.422.peg.1369	65058.424.peg.1764	65058.425.peg.1568	65058.366.peg.1821	65058.423.peg.1574	65058.367.peg.1950	65058.368.peg.931	65058.427.peg.1728	65058.369.peg.1560	65058.398.peg.731	65058.324.peg.1290	65058.255.peg.1463	65058.387.peg.1048	65058.97.peg.1960	65058.64.peg.2188	65058.65.peg.1753	65058.248.peg.2094	1258583.3.peg.2323	65058.150.peg.2165	65058.133.peg.1050	65058.151.peg.1809	65058.161.peg.1676
2019	996634.5.peg.2142	65058.433.peg.2041	65058.242.peg.2137		65058.431.peg.1496	65058.67.peg.1496	65058.69.peg.2152	65058.20.peg.1992	65058.434.peg.1880	65058.430.peg.1186	65058.389.peg.1750	65058.66.peg.2032	65058.63.peg.1960	65058.19.peg.2058	65058.18.peg.2008	65058.136.peg.2032	65058.137.peg.2086	945711.3.peg.2008	945712.3.peg.2165		65058.243.peg.2138	1006579.6.peg.1956	1408268.58.peg.2115	65058.400.peg.1919	65058.402.peg.1839	65058.336.peg.1742	65058.403.peg.1366	65058.404.peg.2023	65058.337.peg.2020	65058.399.peg.1883	65058.407.peg.1039	65058.390.peg.1660	65058.408.peg.1980	65058.249.peg.1219	65058.409.peg.1960	65058.371.peg.1985	65058.372.peg.1912	65058.412.peg.1835	65058.378.peg.1304	65058.413.peg.1255	65058.379.peg.1907	65058.380.peg.2032	65058.415.peg.1798	65058.416.peg.1752	65058.417.peg.1635	65058.381.peg.1974	65058.382.peg.761	65058.394.peg.1921	65058.386.peg.1240	65058.383.peg.1474	65058.418.peg.1267	65058.395.peg.1580	65058.364.peg.981	65058.365.peg.1212	65058.422.peg.1368	65058.424.peg.1763	65058.425.peg.1567	65058.366.peg.1822	65058.423.peg.1575	65058.367.peg.1951	65058.368.peg.932	65058.427.peg.1727	65058.369.peg.1559	65058.398.peg.730	65058.324.peg.1291	65058.255.peg.1462	65058.387.peg.1047	65058.97.peg.1961	65058.64.peg.2189	65058.65.peg.1752	65058.248.peg.2095	1258583.3.peg.2324	65058.150.peg.2164	65058.133.peg.1051	65058.151.peg.1808	65058.161.peg.1675
2020	996634.5.peg.2287	65058.433.peg.1905	65058.242.peg.2284	65058.68.peg.1898	65058.431.peg.1350	65058.67.peg.1642	65058.69.peg.2303	65058.20.peg.2142	65058.434.peg.2292	65058.430.peg.1043	65058.389.peg.2130	65058.66.peg.2176	65058.63.peg.2115	65058.19.peg.2219	65058.18.peg.2155	65058.136.peg.2086	65058.137.peg.2238	945711.3.peg.2156	945712.3.peg.2312	65058.135.peg.1048	65058.243.peg.2283		1408268.58.peg.2269	65058.400.peg.2013	65058.402.peg.1991	65058.336.peg.1970	65058.403.peg.1219	65058.404.peg.2118	65058.337.peg.2173	65058.399.peg.2073	65058.407.peg.1186	65058.390.peg.1807	65058.408.peg.2076	65058.249.peg.1375	65058.409.peg.2111	65058.371.peg.2175	65058.372.peg.2160	65058.412.peg.1931	65058.378.peg.1156	65058.413.peg.1313	65058.379.peg.2134	65058.380.peg.1936	65058.415.peg.1950	65058.416.peg.2107	65058.417.peg.1832	65058.381.peg.2124	65058.382.peg.610	65058.394.peg.2073	65058.386.peg.2109	65058.383.peg.2110	65058.418.peg.1414	65058.395.peg.1650	65058.364.peg.1936	65058.365.peg.1731	65058.422.peg.1955	65058.424.peg.2011	65058.425.peg.2124	65058.366.peg.1973	65058.423.peg.1721	65058.367.peg.2178	65058.368.peg.1078	65058.427.peg.1922	65058.369.peg.2120	65058.398.peg.585	65058.324.peg.1436	65058.255.peg.824	65058.387.peg.901	65058.97.peg.2108	65058.64.peg.2363	65058.65.peg.1965	65058.248.peg.2243		65058.150.peg.2017	65058.133.peg.1200	65058.151.peg.1659	65058.161.peg.1519
2021	996634.5.peg.2354	65058.433.peg.1357	65058.242.peg.2348	65058.68.peg.1981	65058.431.peg.2012	65058.67.peg.1708	65058.69.peg.2366	65058.20.peg.2210	65058.434.peg.1267	65058.430.peg.2129	65058.389.peg.812	65058.66.peg.2239	65058.63.peg.2175	65058.19.peg.2285	65058.18.peg.2219	65058.136.peg.1788	65058.137.peg.974	945711.3.peg.2214	945712.3.peg.2378	65058.135.peg.1568	65058.243.peg.2348	1006579.6.peg.2164	1408268.58.peg.2336	65058.400.peg.1487	65058.402.peg.1085	65058.336.peg.393	65058.403.peg.2221	65058.404.peg.1589	65058.337.peg.1585	65058.399.peg.1528	65058.407.peg.1516	65058.390.peg.2136	65058.408.peg.1548	65058.249.peg.332	65058.409.peg.1530	65058.371.peg.1655	65058.372.peg.1810	65058.412.peg.1154	65058.378.peg.1504	65058.413.peg.1766	65058.379.peg.1222	65058.380.peg.1812	65058.415.peg.1095	65058.416.peg.1418	65058.417.peg.1328	65058.381.peg.1771	65058.382.peg.1690	65058.394.peg.1530	65058.386.peg.911	65058.383.peg.1116	65058.418.peg.1475	65058.395.peg.1892	65058.364.peg.1800	65058.365.peg.1896	65058.422.peg.782	65058.424.peg.1179	65058.425.peg.1932	65058.366.peg.1094	65058.423.peg.2023	65058.367.peg.1522	65058.368.peg.1355	65058.427.peg.1409	65058.369.peg.1165	65058.398.peg.1724	65058.324.peg.1762	65058.255.peg.941	65058.387.peg.1245	65058.97.peg.1347			65058.248.peg.2307	1258583.3.peg.34	65058.150.peg.1961	65058.133.peg.1257	65058.151.peg.1603	65058.161.peg.1460
2022	996634.5.peg.2386	65058.433.peg.1390	65058.242.peg.2380	65058.68.peg.2017	65058.431.peg.1978	65058.67.peg.1742	65058.69.peg.2405	65058.20.peg.2242	65058.434.peg.1234	65058.430.peg.2096	65058.389.peg.845	65058.66.peg.2273	65058.63.peg.2210	65058.19.peg.2318	65058.18.peg.2253	65058.136.peg.1754	65058.137.peg.1007	945711.3.peg.2247	945712.3.peg.2411		65058.243.peg.2380		1408268.58.peg.2370	65058.400.peg.1520	65058.402.peg.1051	65058.336.peg.426	65058.403.peg.2189	65058.404.peg.1556	65058.337.peg.1552	65058.399.peg.1495	65058.407.peg.1484	65058.390.peg.2104	65058.408.peg.1581	65058.249.peg.304	65058.409.peg.1563	65058.371.peg.1689	65058.372.peg.1776	65058.412.peg.1189	65058.378.peg.1536	65058.413.peg.1799	65058.379.peg.1255	65058.380.peg.1778	65058.415.peg.1062	65058.416.peg.1452	65058.417.peg.1362,65058.417.peg.1363	65058.381.peg.1738	65058.382.peg.1656	65058.394.peg.1563	65058.386.peg.944	65058.383.peg.1082	65058.418.peg.1509	65058.395.peg.1858	65058.364.peg.1833	65058.365.peg.1862	65058.422.peg.816	65058.424.peg.1213	65058.425.peg.1966	65058.366.peg.1127	65058.423.peg.1989	65058.367.peg.1555	65058.368.peg.1323	65058.427.peg.1377	65058.369.peg.1131	65058.398.peg.1758	65058.324.peg.1730	65058.255.peg.974	65058.387.peg.1277	65058.97.peg.1379	65058.64.peg.2411	65058.65.peg.2419	65058.248.peg.2339		65058.150.peg.1927	65058.133.peg.1291	65058.151.peg.1569	65058.161.peg.1432
2023		65058.433.peg.333	65058.242.peg.1821	65058.68.peg.1387	65058.431.peg.414	65058.67.peg.1152	65058.69.peg.1834	65058.20.peg.1675	65058.434.peg.2084	65058.430.peg.275	65058.389.peg.1913	65058.66.peg.1715	65058.63.peg.1641	65058.19.peg.1684	65058.18.peg.1692	65058.136.peg.547	65058.137.peg.610	945711.3.peg.1695		65058.135.peg.1980	65058.243.peg.1820	1006579.6.peg.1647	1408268.58.peg.1795	65058.400.peg.602	65058.402.peg.618	65058.336.peg.221	65058.403.peg.616	65058.404.peg.1738	65058.337.peg.1734	65058.399.peg.1704	65058.407.peg.373	65058.390.peg.612	65058.408.peg.131	65058.249.peg.506	65058.409.peg.116	65058.371.peg.689	65058.372.peg.689	65058.412.peg.123	65058.378.peg.612	65058.413.peg.483	65058.379.peg.123	65058.380.peg.651	65058.415.peg.130	65058.416.peg.1962	65058.417.peg.126	65058.381.peg.116	65058.382.peg.471	65058.394.peg.600	65058.386.peg.1742	65058.383.peg.1689	65058.418.peg.593	65058.395.peg.122	65058.364.peg.1172	65058.365.peg.967	65058.422.peg.129	65058.424.peg.129	65058.425.peg.126	65058.366.peg.618	65058.423.peg.2112	65058.367.peg.544	65058.368.peg.152	65058.427.peg.126	65058.369.peg.1799	65058.398.peg.2146	65058.324.peg.615	65058.255.peg.574	65058.387.peg.357	65058.97.peg.1163	65058.64.peg.1137	65058.65.peg.1260	65058.248.peg.1777	1258583.3.peg.1952	65058.150.peg.240	65058.133.peg.712	65058.151.peg.2145	65058.161.peg.2046
2024	996634.5.peg.1314,996634.5.peg.216	65058.433.peg.2277	65058.242.peg.1313,65058.242.peg.215	65058.68.peg.1541		65058.67.peg.620,65058.67.peg.621	65058.69.peg.212		65058.434.peg.2339			65058.66.peg.1200		65058.19.peg.1913	65058.18.peg.1182	65058.136.peg.1891		945711.3.peg.1198	945712.3.peg.1200,945712.3.peg.2016	65058.135.peg.585,65058.135.peg.611	65058.243.peg.1313,65058.243.peg.215		1408268.58.peg.330			65058.336.peg.2341,65058.336.peg.2504,65058.336.peg.2533		65058.404.peg.560	65058.337.peg.560	65058.399.peg.558	65058.407.peg.1225	65058.390.peg.1846		65058.249.peg.2503,65058.249.peg.378,65058.249.peg.758,65058.249.peg.762		65058.371.peg.857			65058.378.peg.1794		65058.379.peg.1016,65058.379.peg.642	65058.380.peg.141,65058.380.peg.2155	65058.415.peg.2145,65058.415.peg.256	65058.416.peg.2150	65058.417.peg.2131			65058.394.peg.2180	65058.386.peg.2254,65058.386.peg.2465,65058.386.peg.479,65058.386.peg.9	65058.383.peg.2078,65058.383.peg.466			65058.364.peg.1243,65058.364.peg.2269,65058.364.peg.2420		65058.422.peg.2347					65058.367.peg.716	65058.368.peg.2294,65058.368.peg.2367		65058.369.peg.1446,65058.369.peg.2408	65058.398.peg.880	65058.324.peg.1478		65058.387.peg.1527	65058.97.peg.1631			65058.248.peg.213	1258583.3.peg.1440,1258583.3.peg.2177,1258583.3.peg.413				65058.161.peg.1182,65058.161.peg.1826,65058.161.peg.6,65058.161.peg.7,65058.161.peg.8
2025	996634.5.peg.430	65058.433.peg.1294	65058.242.peg.427	65058.68.peg.2250	65058.431.peg.654	65058.67.peg.1923	65058.69.peg.446	65058.20.peg.389	65058.434.peg.343	65058.430.peg.735	65058.389.peg.116	65058.66.peg.375	65058.63.peg.367	65058.19.peg.385	65058.18.peg.374	65058.136.peg.819	65058.137.peg.1574	945711.3.peg.389		65058.135.peg.902	65058.243.peg.427	1006579.6.peg.366	1408268.58.peg.433	65058.400.peg.1021	65058.402.peg.1400	65058.336.peg.1515	65058.403.peg.851	65058.404.peg.669	65058.337.peg.669	65058.399.peg.666	65058.407.peg.767	65058.390.peg.1388	65058.408.peg.1023	65058.249.peg.1741	65058.409.peg.847	65058.371.peg.964	65058.372.peg.946	65058.412.peg.1092	65058.378.peg.1017	65058.413.peg.977	65058.379.peg.765	65058.380.peg.889		65058.416.peg.896	65058.417.peg.1011	65058.381.peg.1395	65058.382.peg.1453	65058.394.peg.838	65058.386.peg.1434	65058.383.peg.749	65058.418.peg.989	65058.395.peg.832	65058.364.peg.1352	65058.365.peg.1354	65058.422.peg.1664	65058.424.peg.864	65058.425.peg.1016	65058.366.peg.1389	65058.423.peg.891	65058.367.peg.823	65058.368.peg.1502	65058.427.peg.838	65058.369.peg.1339	65058.398.peg.1357	65058.324.peg.850	65058.255.peg.1704	65058.387.peg.591	65058.97.peg.1758	65058.64.peg.443		65058.248.peg.466	1258583.3.peg.521	65058.150.peg.1514	65058.133.peg.1704	65058.151.peg.1156	65058.161.peg.973
2026	996634.5.peg.487	65058.433.peg.1231	65058.242.peg.485		65058.431.peg.713	65058.67.peg.1982	65058.69.peg.502	65058.20.peg.447	65058.434.peg.406	65058.430.peg.794	65058.389.peg.177	65058.66.peg.431	65058.63.peg.422	65058.19.peg.444	65058.18.peg.432	65058.136.peg.880	65058.137.peg.1517	945711.3.peg.446	945712.3.peg.444	65058.135.peg.842	65058.243.peg.486	1006579.6.peg.422	1408268.58.peg.494	65058.400.peg.959	65058.402.peg.1341	65058.336.peg.1577	65058.403.peg.909	65058.404.peg.731	65058.337.peg.732	65058.399.peg.728	65058.407.peg.710	65058.390.peg.1331	65058.408.peg.964	65058.249.peg.1682	65058.409.peg.906	65058.371.peg.1026	65058.372.peg.1009	65058.412.peg.1031	65058.378.peg.960	65058.413.peg.1037	65058.379.peg.826	65058.380.peg.952		65058.416.peg.837	65058.417.peg.1072	65058.381.peg.1336	65058.382.peg.1397	65058.394.peg.899	65058.386.peg.1497	65058.383.peg.687	65058.418.peg.932	65058.395.peg.886	65058.364.peg.1292	65058.365.peg.1408	65058.422.peg.1605	65058.424.peg.924		65058.366.peg.1448	65058.423.peg.835	65058.367.peg.884	65058.368.peg.1561	65058.427.peg.895	65058.369.peg.1276	65058.398.peg.1415	65058.324.peg.907	65058.255.peg.1648	65058.387.peg.649	65058.97.peg.2398	65058.64.peg.499	65058.65.peg.199	65058.248.peg.524	1258583.3.peg.579	65058.150.peg.1455	65058.133.peg.1763	65058.151.peg.1098	65058.161.peg.914
2027	996634.5.peg.650	65058.433.peg.1135	65058.242.peg.645	65058.68.peg.16	65058.431.peg.809	65058.67.peg.2084	65058.69.peg.666	65058.20.peg.541	65058.434.peg.500	65058.430.peg.889	65058.389.peg.272	65058.66.peg.526	65058.63.peg.516	65058.19.peg.537	65058.18.peg.525	65058.136.peg.976	65058.137.peg.838	945711.3.peg.536	945712.3.peg.537	65058.135.peg.748	65058.243.peg.644	1006579.6.peg.516	1408268.58.peg.592	65058.400.peg.866	65058.402.peg.1246	65058.336.peg.1287	65058.403.peg.1066	65058.404.peg.828	65058.337.peg.829	65058.399.peg.825	65058.407.peg.614	65058.390.peg.1235	65058.408.peg.870	65058.249.peg.1927	65058.409.peg.1001	65058.371.peg.1122	65058.372.peg.1106	65058.412.peg.935	65058.378.peg.864	65058.413.peg.1464	65058.379.peg.1062	65058.380.peg.1046	65058.415.peg.1508	65058.416.peg.680	65058.417.peg.1167	65058.381.peg.1242		65058.394.peg.995	65058.386.peg.1930	65058.383.peg.592	65058.418.peg.838		65058.364.peg.1580		65058.422.peg.1800	65058.424.peg.1019	65058.425.peg.866	65058.366.peg.1542	65058.423.peg.679	65058.367.peg.980	65058.368.peg.1972	65058.427.peg.992	65058.369.peg.1965	65058.398.peg.1571	65058.324.peg.1004	65058.255.peg.765	65058.387.peg.747	65058.97.peg.2240	65058.64.peg.600	65058.65.peg.305	65058.248.peg.622	1258583.3.peg.744	65058.150.peg.1361	65058.133.peg.1857	65058.151.peg.1005	65058.161.peg.819
2028	996634.5.peg.1176	65058.433.peg.1006	65058.242.peg.1176	65058.68.peg.642	65058.431.peg.1665	65058.67.peg.324	65058.69.peg.1218		65058.434.peg.1812	65058.430.peg.1354	65058.389.peg.1582	65058.66.peg.1063	65058.63.peg.1043		65058.18.peg.1044	65058.136.peg.2347	65058.137.peg.3		945712.3.peg.1065	65058.135.peg.2206	65058.243.peg.1177	1006579.6.peg.1057	1408268.58.peg.1125	65058.400.peg.3	65058.402.peg.3	65058.336.peg.1810	65058.403.peg.3	65058.404.peg.3	65058.337.peg.3	65058.399.peg.3	65058.407.peg.1870	65058.390.peg.3	65058.408.peg.745	65058.249.peg.2349	65058.409.peg.729	65058.371.peg.3	65058.372.peg.3	65058.412.peg.808	65058.378.peg.3	65058.413.peg.1874	65058.379.peg.2101	65058.380.peg.3	65058.415.peg.824	65058.416.peg.3	65058.417.peg.2080	65058.381.peg.729	65058.382.peg.1843	65058.394.peg.3	65058.386.peg.1952	65058.383.peg.1810	65058.418.peg.3	65058.395.peg.716	65058.364.peg.558	65058.365.peg.3	65058.422.peg.744	65058.424.peg.746	65058.425.peg.741	65058.366.peg.3	65058.423.peg.552	65058.367.peg.2145	65058.368.peg.766	65058.427.peg.720	65058.369.peg.3	65058.398.peg.3	65058.324.peg.3	65058.255.peg.1050	65058.387.peg.1546	65058.97.peg.3	65058.64.peg.2005	65058.65.peg.2098	65058.248.peg.1163	1258583.3.peg.1298	65058.150.peg.832	65058.133.peg.123	65058.151.peg.478	65058.161.peg.277
2029	996634.5.peg.1953	65058.433.peg.196	65058.242.peg.1949	65058.68.peg.1521	65058.431.peg.53	65058.67.peg.1277	65058.69.peg.1961	65058.20.peg.1805	65058.434.peg.219	65058.430.peg.145	65058.389.peg.2303	65058.66.peg.1840	65058.63.peg.1768	65058.19.peg.1815	65058.18.peg.1816	65058.136.peg.681	65058.137.peg.1458	945711.3.peg.1825	945712.3.peg.1917	65058.135.peg.557	65058.243.peg.1947	1006579.6.peg.1769	1408268.58.peg.1923	65058.400.peg.2331	65058.402.peg.2278	65058.336.peg.2530	65058.403.peg.2376	65058.404.peg.2307	65058.337.peg.2346	65058.399.peg.1577	65058.407.peg.2287	65058.390.peg.2313	65058.408.peg.2273	65058.249.peg.2541	65058.409.peg.2273	65058.371.peg.2385	65058.372.peg.809	65058.412.peg.2366	65058.378.peg.2324	65058.413.peg.2245	65058.379.peg.2449	65058.380.peg.2362	65058.415.peg.2338	65058.416.peg.2397	65058.417.peg.2323	65058.381.peg.2283	65058.382.peg.2278	65058.394.peg.2327	65058.386.peg.2489	65058.383.peg.2404	65058.418.peg.2221		65058.364.peg.2446		65058.422.peg.2314	65058.424.peg.2274	65058.425.peg.2264	65058.366.peg.2281	65058.423.peg.2365	65058.367.peg.2396	65058.368.peg.24	65058.427.peg.2288	65058.369.peg.1920		65058.324.peg.2305	65058.255.peg.2171	65058.387.peg.2305	65058.97.peg.1289	65058.64.peg.1288	65058.65.peg.1435	65058.248.peg.1906	1258583.3.peg.2077	65058.150.peg.106	65058.133.peg.846	65058.151.peg.2012	65058.161.peg.1921
2030	996634.5.peg.1954	65058.433.peg.195	65058.242.peg.1950	65058.68.peg.1522	65058.431.peg.52	65058.67.peg.1278	65058.69.peg.1962	65058.20.peg.1806	65058.434.peg.218	65058.430.peg.144	65058.389.peg.2304	65058.66.peg.1841	65058.63.peg.1770	65058.19.peg.1816	65058.18.peg.1817	65058.136.peg.682	65058.137.peg.1459	945711.3.peg.1826	945712.3.peg.1918	65058.135.peg.558	65058.243.peg.1948	1006579.6.peg.1770	1408268.58.peg.1924	65058.400.peg.2330	65058.402.peg.2277	65058.336.peg.2529	65058.403.peg.2377	65058.404.peg.2308	65058.337.peg.2345	65058.399.peg.1576	65058.407.peg.2288	65058.390.peg.2312	65058.408.peg.2274	65058.249.peg.2540	65058.409.peg.2272	65058.371.peg.2386	65058.372.peg.810	65058.412.peg.2365	65058.378.peg.2323	65058.413.peg.2244	65058.379.peg.2450	65058.380.peg.2363	65058.415.peg.2339	65058.416.peg.2396	65058.417.peg.2324	65058.381.peg.2282	65058.382.peg.2277	65058.394.peg.2326	65058.386.peg.2490	65058.383.peg.2405	65058.418.peg.2222		65058.364.peg.2445		65058.422.peg.2315	65058.424.peg.2275	65058.425.peg.2265	65058.366.peg.2280	65058.423.peg.2366	65058.367.peg.2395	65058.368.peg.23	65058.427.peg.2289	65058.369.peg.1921		65058.324.peg.2304	65058.255.peg.2170	65058.387.peg.2304	65058.97.peg.1290	65058.64.peg.1289	65058.65.peg.1436	65058.248.peg.1907	1258583.3.peg.2078	65058.150.peg.105	65058.133.peg.847	65058.151.peg.2011	65058.161.peg.1920
2031	996634.5.peg.1955	65058.433.peg.194	65058.242.peg.1951	65058.68.peg.1523	65058.431.peg.51	65058.67.peg.1279	65058.69.peg.1963	65058.20.peg.1807	65058.434.peg.217	65058.430.peg.143	65058.389.peg.2305	65058.66.peg.1842	65058.63.peg.1771	65058.19.peg.1817	65058.18.peg.1818	65058.136.peg.683	65058.137.peg.1460	945711.3.peg.1827	945712.3.peg.1919	65058.135.peg.559	65058.243.peg.1949	1006579.6.peg.1771	1408268.58.peg.1925	65058.400.peg.2329	65058.402.peg.2276	65058.336.peg.2528	65058.403.peg.2378	65058.404.peg.2309	65058.337.peg.2344	65058.399.peg.1575	65058.407.peg.2289	65058.390.peg.2311	65058.408.peg.2275	65058.249.peg.2539	65058.409.peg.2271	65058.371.peg.2387	65058.372.peg.811	65058.412.peg.2364	65058.378.peg.2322	65058.413.peg.2243	65058.379.peg.2451	65058.380.peg.2364	65058.415.peg.2340	65058.416.peg.2395	65058.417.peg.2325	65058.381.peg.2281	65058.382.peg.2276	65058.394.peg.2325	65058.386.peg.2491	65058.383.peg.2406	65058.418.peg.2223		65058.364.peg.2444		65058.422.peg.2316	65058.424.peg.2276	65058.425.peg.2266	65058.366.peg.2279	65058.423.peg.2367	65058.367.peg.2394	65058.368.peg.22	65058.427.peg.2290	65058.369.peg.1922		65058.324.peg.2303	65058.255.peg.2169	65058.387.peg.2303	65058.97.peg.1291	65058.64.peg.1290	65058.65.peg.1437	65058.248.peg.1908	1258583.3.peg.2080	65058.150.peg.104	65058.133.peg.848	65058.151.peg.2010	65058.161.peg.1919
2032	996634.5.peg.1956	65058.433.peg.193	65058.242.peg.1952	65058.68.peg.1524	65058.431.peg.50	65058.67.peg.1280	65058.69.peg.1964	65058.20.peg.1808	65058.434.peg.216	65058.430.peg.142	65058.389.peg.2306	65058.66.peg.1843	65058.63.peg.1772	65058.19.peg.1818	65058.18.peg.1819	65058.136.peg.684	65058.137.peg.1461	945711.3.peg.1828	945712.3.peg.1920	65058.135.peg.560	65058.243.peg.1950	1006579.6.peg.1772	1408268.58.peg.1926	65058.400.peg.2328	65058.402.peg.2275	65058.336.peg.2527	65058.403.peg.2379	65058.404.peg.2310	65058.337.peg.2343	65058.399.peg.1574	65058.407.peg.2290	65058.390.peg.2310	65058.408.peg.2276	65058.249.peg.2538	65058.409.peg.2270	65058.371.peg.2388	65058.372.peg.812	65058.412.peg.2363	65058.378.peg.2321	65058.413.peg.2242	65058.379.peg.2452	65058.380.peg.2365	65058.415.peg.2341	65058.416.peg.2394	65058.417.peg.2326	65058.381.peg.2280	65058.382.peg.2275	65058.394.peg.2324	65058.386.peg.2492	65058.383.peg.2407	65058.418.peg.2224		65058.364.peg.2443		65058.422.peg.2317	65058.424.peg.2277	65058.425.peg.2267	65058.366.peg.2278	65058.423.peg.2368	65058.367.peg.2393	65058.368.peg.21	65058.427.peg.2291	65058.369.peg.1923		65058.324.peg.2302	65058.255.peg.2168	65058.387.peg.2302	65058.97.peg.1292	65058.64.peg.1291	65058.65.peg.1438	65058.248.peg.1909	1258583.3.peg.2081	65058.150.peg.103	65058.133.peg.849	65058.151.peg.2009	65058.161.peg.1918
2033	996634.5.peg.1957	65058.433.peg.192	65058.242.peg.1953	65058.68.peg.1525	65058.431.peg.49	65058.67.peg.1281	65058.69.peg.1965	65058.20.peg.1809	65058.434.peg.215	65058.430.peg.141	65058.389.peg.2307	65058.66.peg.1844	65058.63.peg.1773	65058.19.peg.1819	65058.18.peg.1820	65058.136.peg.685	65058.137.peg.1462	945711.3.peg.1829	945712.3.peg.1921	65058.135.peg.561	65058.243.peg.1951	1006579.6.peg.1773	1408268.58.peg.1927	65058.400.peg.2327	65058.402.peg.2274	65058.336.peg.2526	65058.403.peg.2380	65058.404.peg.2311	65058.337.peg.2342	65058.399.peg.1573	65058.407.peg.2291	65058.390.peg.2309	65058.408.peg.2277	65058.249.peg.2537	65058.409.peg.2269	65058.371.peg.2389	65058.372.peg.813	65058.412.peg.2362	65058.378.peg.2320	65058.413.peg.2241	65058.379.peg.2453	65058.380.peg.2366	65058.415.peg.2342	65058.416.peg.2393	65058.417.peg.2327	65058.381.peg.2279	65058.382.peg.2274	65058.394.peg.2323	65058.386.peg.2493	65058.383.peg.2408	65058.418.peg.2225		65058.364.peg.2442		65058.422.peg.2318	65058.424.peg.2278	65058.425.peg.2268	65058.366.peg.2277	65058.423.peg.2369	65058.367.peg.2392	65058.368.peg.20	65058.427.peg.2292	65058.369.peg.1924		65058.324.peg.2301	65058.255.peg.2167	65058.387.peg.2301	65058.97.peg.1293	65058.64.peg.1292	65058.65.peg.1439	65058.248.peg.1910	1258583.3.peg.2082	65058.150.peg.102	65058.133.peg.850	65058.151.peg.2008	65058.161.peg.1917
2034	996634.5.peg.1958	65058.433.peg.191	65058.242.peg.1955	65058.68.peg.1526	65058.431.peg.47	65058.67.peg.1283	65058.69.peg.1966	65058.20.peg.1810	65058.434.peg.214	65058.430.peg.139	65058.389.peg.2308	65058.66.peg.1845	65058.63.peg.1775	65058.19.peg.1820	65058.18.peg.1821	65058.136.peg.686	65058.137.peg.1463	945711.3.peg.1830	945712.3.peg.1923	65058.135.peg.562	65058.243.peg.1953	1006579.6.peg.1774	1408268.58.peg.1928	65058.400.peg.2326	65058.402.peg.2273	65058.336.peg.2525	65058.403.peg.2382	65058.404.peg.2313	65058.337.peg.2341	65058.399.peg.1571	65058.407.peg.2293	65058.390.peg.2307	65058.408.peg.2278	65058.249.peg.2535	65058.409.peg.2268	65058.371.peg.2391	65058.372.peg.815	65058.412.peg.2360	65058.378.peg.2318	65058.413.peg.2240	65058.379.peg.2454	65058.380.peg.2367	65058.415.peg.2343	65058.416.peg.2392	65058.417.peg.2329	65058.381.peg.2278	65058.382.peg.2273	65058.394.peg.2322	65058.386.peg.2494	65058.383.peg.2409	65058.418.peg.2226		65058.364.peg.2441		65058.422.peg.2319	65058.424.peg.2279	65058.425.peg.2269	65058.366.peg.2276	65058.423.peg.2371	65058.367.peg.2391	65058.368.peg.18	65058.427.peg.2294	65058.369.peg.1926		65058.324.peg.2299	65058.255.peg.2166	65058.387.peg.2299	65058.97.peg.1295	65058.64.peg.1293	65058.65.peg.1440	65058.248.peg.1912	1258583.3.peg.2083	65058.150.peg.101	65058.133.peg.851	65058.151.peg.2007	65058.161.peg.1915
2035	996634.5.peg.1959	65058.433.peg.190	65058.242.peg.1956	65058.68.peg.1527	65058.431.peg.46	65058.67.peg.1284	65058.69.peg.1967	65058.20.peg.1811	65058.434.peg.213	65058.430.peg.137	65058.389.peg.2309	65058.66.peg.1846	65058.63.peg.1776	65058.19.peg.1821	65058.18.peg.1822	65058.136.peg.687	65058.137.peg.921	945711.3.peg.1831	945712.3.peg.1924	65058.135.peg.563	65058.243.peg.1954	1006579.6.peg.1775	1408268.58.peg.1929	65058.400.peg.2325	65058.402.peg.2272	65058.336.peg.2524	65058.403.peg.2383	65058.404.peg.2314	65058.337.peg.2339	65058.399.peg.1570	65058.407.peg.2294	65058.390.peg.2306	65058.408.peg.2279	65058.249.peg.2534	65058.409.peg.2267	65058.371.peg.2393	65058.372.peg.816	65058.412.peg.2359	65058.378.peg.2317	65058.413.peg.2239	65058.379.peg.2455	65058.380.peg.2368	65058.415.peg.2344	65058.416.peg.2391	65058.417.peg.2330	65058.381.peg.2277	65058.382.peg.2272	65058.394.peg.2321	65058.386.peg.2495	65058.383.peg.2410	65058.418.peg.2227		65058.364.peg.2440		65058.422.peg.2320	65058.424.peg.2280	65058.425.peg.2270	65058.366.peg.2275	65058.423.peg.2372	65058.367.peg.2390	65058.368.peg.17	65058.427.peg.2295	65058.369.peg.1928		65058.324.peg.2298	65058.255.peg.2165	65058.387.peg.2298	65058.97.peg.1296	65058.64.peg.1294	65058.65.peg.1441	65058.248.peg.1913	1258583.3.peg.2084	65058.150.peg.100	65058.133.peg.852	65058.151.peg.2006	65058.161.peg.1914
2036	996634.5.peg.2098	65058.433.peg.1997	65058.242.peg.2094	65058.68.peg.1683	65058.431.peg.1541	65058.67.peg.1451	65058.69.peg.2108	65058.20.peg.1950	65058.434.peg.1923	65058.430.peg.1230	65058.389.peg.1707	65058.66.peg.1991	65058.63.peg.1917	65058.19.peg.2016	65058.18.peg.1966	65058.136.peg.1991	65058.137.peg.2041	945711.3.peg.1966	945712.3.peg.2122		65058.243.peg.2095	1006579.6.peg.1912	1408268.58.peg.2072	65058.400.peg.1876	65058.402.peg.1796	65058.336.peg.1699	65058.403.peg.1409	65058.404.peg.1981	65058.337.peg.1978	65058.399.peg.1925	65058.407.peg.996	65058.390.peg.1617		65058.249.peg.1176	65058.409.peg.1918	65058.371.peg.2027	65058.372.peg.1954	65058.412.peg.1793	65058.378.peg.1348	65058.413.peg.1211	65058.379.peg.1863	65058.380.peg.2075	65058.415.peg.1754	65058.416.peg.1794	65058.417.peg.1679	65058.381.peg.1932	65058.382.peg.806	65058.394.peg.1877	65058.386.peg.1283	65058.383.peg.1518	65058.418.peg.1226	65058.395.peg.1535	65058.364.peg.937	65058.365.peg.1167	65058.422.peg.1410	65058.424.peg.1805	65058.425.peg.1610	65058.366.peg.1780	65058.423.peg.1530	65058.367.peg.1907	65058.368.peg.888	65058.427.peg.1769	65058.369.peg.1601	65058.398.peg.773	65058.324.peg.1249	65058.255.peg.1508	65058.387.peg.1090		65058.64.peg.2146	65058.65.peg.1799	65058.248.peg.2052	1258583.3.peg.2280	65058.150.peg.2207	65058.133.peg.1008	65058.151.peg.1851	65058.161.peg.1718
2037	996634.5.peg.2227	65058.433.peg.1964	65058.242.peg.2224	65058.68.peg.1809	65058.431.peg.1410	65058.67.peg.1583	65058.69.peg.2240	65058.20.peg.2082	65058.434.peg.2232	65058.430.peg.1103	65058.389.peg.2070		65058.63.peg.2055	65058.19.peg.2161		65058.136.peg.2146	65058.137.peg.2177	945711.3.peg.2095	945712.3.peg.2251	65058.135.peg.1106	65058.243.peg.2224	1006579.6.peg.2047	1408268.58.peg.2210	65058.400.peg.2072	65058.402.peg.1932	65058.336.peg.2029	65058.403.peg.1278	65058.404.peg.2177	65058.337.peg.2114	65058.399.peg.2132	65058.407.peg.1127	65058.390.peg.1748	65058.408.peg.2135	65058.249.peg.1312	65058.409.peg.2052	65058.371.peg.2235	65058.372.peg.2101	65058.412.peg.1990	65058.378.peg.1215	65058.413.peg.1375	65058.379.peg.2192	65058.380.peg.1877	65058.415.peg.1891	65058.416.peg.2048	65058.417.peg.1890	65058.381.peg.2065	65058.382.peg.671	65058.394.peg.2015	65058.386.peg.2168	65058.383.peg.2168		65058.395.peg.1711	65058.364.peg.1994	65058.365.peg.1670	65058.422.peg.2013	65058.424.peg.1952	65058.425.peg.2064	65058.366.peg.1914	65058.423.peg.1661	65058.367.peg.2236	65058.368.peg.1019	65058.427.peg.1983	65058.369.peg.2179	65058.398.peg.645	65058.324.peg.1377	65058.255.peg.886	65058.387.peg.960	65058.97.peg.2049	65058.64.peg.2293	65058.65.peg.2038	65058.248.peg.2184	1258583.3.peg.2416	65058.150.peg.2076	65058.133.peg.1140	65058.151.peg.1717	65058.161.peg.1581
2038	996634.5.peg.2228	65058.433.peg.1963	65058.242.peg.2225	65058.68.peg.1810	65058.431.peg.1409	65058.67.peg.1584	65058.69.peg.2241	65058.20.peg.2083	65058.434.peg.2233	65058.430.peg.1102	65058.389.peg.2071		65058.63.peg.2056	65058.19.peg.2162		65058.136.peg.2145	65058.137.peg.2178	945711.3.peg.2096	945712.3.peg.2252	65058.135.peg.1105	65058.243.peg.2225	1006579.6.peg.2048	1408268.58.peg.2211	65058.400.peg.2071	65058.402.peg.1933	65058.336.peg.2028	65058.403.peg.1277	65058.404.peg.2176	65058.337.peg.2115	65058.399.peg.2131	65058.407.peg.1128	65058.390.peg.1749	65058.408.peg.2134	65058.249.peg.1313	65058.409.peg.2053	65058.371.peg.2234	65058.372.peg.2102	65058.412.peg.1989	65058.378.peg.1214	65058.413.peg.1374	65058.379.peg.2191	65058.380.peg.1878	65058.415.peg.1892	65058.416.peg.2049	65058.417.peg.1889	65058.381.peg.2066	65058.382.peg.670	65058.394.peg.2016	65058.386.peg.2167	65058.383.peg.2167		65058.395.peg.1710	65058.364.peg.1993	65058.365.peg.1671	65058.422.peg.2012	65058.424.peg.1953	65058.425.peg.2065	65058.366.peg.1915	65058.423.peg.1662	65058.367.peg.2235	65058.368.peg.1020	65058.427.peg.1982	65058.369.peg.2178	65058.398.peg.644	65058.324.peg.1378	65058.255.peg.885	65058.387.peg.959	65058.97.peg.2050	65058.64.peg.2294	65058.65.peg.2037	65058.248.peg.2185	1258583.3.peg.2417	65058.150.peg.2075	65058.133.peg.1141	65058.151.peg.1716	65058.161.peg.1580
2039	996634.5.peg.2229	65058.433.peg.1962	65058.242.peg.2226	65058.68.peg.1811	65058.431.peg.1408	65058.67.peg.1585	65058.69.peg.2243	65058.20.peg.2084	65058.434.peg.2234	65058.430.peg.1101	65058.389.peg.2072		65058.63.peg.2057	65058.19.peg.2163		65058.136.peg.2144	65058.137.peg.2179	945711.3.peg.2097	945712.3.peg.2253	65058.135.peg.1104	65058.243.peg.2226	1006579.6.peg.2049	1408268.58.peg.2212	65058.400.peg.2070	65058.402.peg.1934	65058.336.peg.2027	65058.403.peg.1276	65058.404.peg.2175	65058.337.peg.2116	65058.399.peg.2130	65058.407.peg.1129	65058.390.peg.1750	65058.408.peg.2133	65058.249.peg.1315	65058.409.peg.2054	65058.371.peg.2233	65058.372.peg.2103	65058.412.peg.1988	65058.378.peg.1213	65058.413.peg.1373	65058.379.peg.2190	65058.380.peg.1879	65058.415.peg.1893	65058.416.peg.2050	65058.417.peg.1888	65058.381.peg.2067	65058.382.peg.669	65058.394.peg.2017	65058.386.peg.2166	65058.383.peg.2166		65058.395.peg.1709	65058.364.peg.1992	65058.365.peg.1672	65058.422.peg.2011	65058.424.peg.1954	65058.425.peg.2066	65058.366.peg.1916	65058.423.peg.1663	65058.367.peg.2234	65058.368.peg.1021	65058.427.peg.1981	65058.369.peg.2177	65058.398.peg.643	65058.324.peg.1379	65058.255.peg.884	65058.387.peg.958	65058.97.peg.2051	65058.64.peg.2296	65058.65.peg.2035	65058.248.peg.2186	1258583.3.peg.2418	65058.150.peg.2074	65058.133.peg.1142	65058.151.peg.1715	65058.161.peg.1579
2040	996634.5.peg.2230	65058.433.peg.1961	65058.242.peg.2227	65058.68.peg.1812	65058.431.peg.1407	65058.67.peg.1586	65058.69.peg.2244	65058.20.peg.2085	65058.434.peg.2235	65058.430.peg.1100	65058.389.peg.2073		65058.63.peg.2058	65058.19.peg.2164		65058.136.peg.2143	65058.137.peg.2180	945711.3.peg.2098	945712.3.peg.2254	65058.135.peg.1103	65058.243.peg.2227	1006579.6.peg.2050	1408268.58.peg.2213	65058.400.peg.2069	65058.402.peg.1935	65058.336.peg.2026	65058.403.peg.1275	65058.404.peg.2174	65058.337.peg.2117	65058.399.peg.2129	65058.407.peg.1130	65058.390.peg.1751	65058.408.peg.2132	65058.249.peg.1317	65058.409.peg.2055	65058.371.peg.2232	65058.372.peg.2104	65058.412.peg.1987	65058.378.peg.1212	65058.413.peg.1372	65058.379.peg.2189	65058.380.peg.1880	65058.415.peg.1894	65058.416.peg.2051	65058.417.peg.1887	65058.381.peg.2068	65058.382.peg.668	65058.394.peg.2018	65058.386.peg.2165	65058.383.peg.2165		65058.395.peg.1708	65058.364.peg.1991	65058.365.peg.1673	65058.422.peg.2010	65058.424.peg.1955	65058.425.peg.2067	65058.366.peg.1917	65058.423.peg.1664	65058.367.peg.2233	65058.368.peg.1022	65058.427.peg.1980	65058.369.peg.2176	65058.398.peg.642	65058.324.peg.1380	65058.255.peg.883	65058.387.peg.957	65058.97.peg.2052	65058.64.peg.2297	65058.65.peg.2034	65058.248.peg.2187	1258583.3.peg.2420	65058.150.peg.2073	65058.133.peg.1143	65058.151.peg.1714	65058.161.peg.1577
2041	996634.5.peg.2232	65058.433.peg.1959	65058.242.peg.2229	65058.68.peg.1814	65058.431.peg.1405	65058.67.peg.1588	65058.69.peg.2246	65058.20.peg.2088	65058.434.peg.2237	65058.430.peg.1098	65058.389.peg.2075		65058.63.peg.2060	65058.19.peg.2165		65058.136.peg.2141	65058.137.peg.2182	945711.3.peg.2100	945712.3.peg.2256	65058.135.peg.1101	65058.243.peg.2229	1006579.6.peg.2052	1408268.58.peg.2215	65058.400.peg.2067	65058.402.peg.1937	65058.336.peg.2024	65058.403.peg.1273	65058.404.peg.2172	65058.337.peg.2119	65058.399.peg.2127	65058.407.peg.1132	65058.390.peg.1753	65058.408.peg.2130	65058.249.peg.1319	65058.409.peg.2057	65058.371.peg.2230	65058.372.peg.2106	65058.412.peg.1985	65058.378.peg.1210	65058.413.peg.1370	65058.379.peg.2187	65058.380.peg.1882	65058.415.peg.1896	65058.416.peg.2053	65058.417.peg.1885	65058.381.peg.2070	65058.382.peg.666	65058.394.peg.2020	65058.386.peg.2163	65058.383.peg.2163		65058.395.peg.1706	65058.364.peg.1989	65058.365.peg.1675	65058.422.peg.2008	65058.424.peg.1957	65058.425.peg.2069	65058.366.peg.1919	65058.423.peg.1666	65058.367.peg.2231	65058.368.peg.1024	65058.427.peg.1978	65058.369.peg.2173	65058.398.peg.640	65058.324.peg.1382	65058.255.peg.881	65058.387.peg.955	65058.97.peg.2054	65058.64.peg.2299	65058.65.peg.2032	65058.248.peg.2189	1258583.3.peg.2422	65058.150.peg.2071	65058.133.peg.1145	65058.151.peg.1712	65058.161.peg.1575
2042	996634.5.peg.2277	65058.433.peg.1914	65058.242.peg.2274	65058.68.peg.1888	65058.431.peg.1360	65058.67.peg.1633	65058.69.peg.2293	65058.20.peg.2132	65058.434.peg.2281	65058.430.peg.1053	65058.389.peg.2120		65058.63.peg.2106	65058.19.peg.2209		65058.136.peg.2095	65058.137.peg.2229	945711.3.peg.2147	945712.3.peg.2302	65058.135.peg.1057	65058.243.peg.2274	1006579.6.peg.2098	1408268.58.peg.2260	65058.400.peg.2022	65058.402.peg.1981	65058.336.peg.1979	65058.403.peg.1228	65058.404.peg.2127	65058.337.peg.2164	65058.399.peg.2082	65058.407.peg.1177	65058.390.peg.1798	65058.408.peg.2085	65058.249.peg.1365	65058.409.peg.2101	65058.371.peg.2184	65058.372.peg.2151	65058.412.peg.1940	65058.378.peg.1165	65058.413.peg.1322	65058.379.peg.2143	65058.380.peg.1927	65058.415.peg.1940	65058.416.peg.2097	65058.417.peg.1841	65058.381.peg.2114	65058.382.peg.620	65058.394.peg.2064	65058.386.peg.2118	65058.383.peg.2119		65058.395.peg.1660	65058.364.peg.1945	65058.365.peg.1721	65058.422.peg.1964	65058.424.peg.2001	65058.425.peg.2114	65058.366.peg.1963	65058.423.peg.1711	65058.367.peg.2187	65058.368.peg.1069	65058.427.peg.1932	65058.369.peg.2129	65058.398.peg.595	65058.324.peg.1427	65058.255.peg.833	65058.387.peg.910	65058.97.peg.2099	65058.64.peg.2353	65058.65.peg.1975	65058.248.peg.2234	1258583.3.peg.2472	65058.150.peg.2026	65058.133.peg.1190	65058.151.peg.1668	65058.161.peg.1528
2043		65058.433.peg.1663	65058.242.peg.812		65058.431.peg.979	65058.67.peg.2253	65058.69.peg.835,65058.69.peg.836		65058.434.peg.669	65058.430.peg.1822	65058.389.peg.442	65058.66.peg.699	65058.63.peg.672			65058.136.peg.1191,65058.136.peg.1192	65058.137.peg.1121			65058.135.peg.1640	65058.243.peg.812	1006579.6.peg.680	1408268.58.peg.761	65058.400.peg.1409	65058.402.peg.1634	65058.336.peg.2423,65058.336.peg.996	65058.403.peg.1628	65058.404.peg.996	65058.337.peg.1282	65058.399.peg.1223	65058.407.peg.1824	65058.390.peg.774	65058.408.peg.1471	65058.249.peg.1613	65058.409.peg.1453	65058.371.peg.1576	65058.372.peg.1274	65058.412.peg.1464	65058.378.peg.2074	65058.413.peg.651	65058.379.peg.1527	65058.380.peg.1502	65058.415.peg.1341	65058.416.peg.1338	65058.417.peg.651	65058.381.peg.1073	65058.382.peg.965	65058.394.peg.1161	65058.386.peg.1788,65058.386.peg.832	65058.383.peg.1365	65058.418.peg.1783	65058.395.peg.1377	65058.364.peg.771	65058.365.peg.551	65058.422.peg.1094	65058.424.peg.1655	65058.425.peg.1460	65058.366.peg.788	65058.423.peg.1368	65058.367.peg.1149	65058.368.peg.1740	65058.427.peg.1481	65058.369.peg.628	65058.398.peg.992	65058.324.peg.2070	65058.255.peg.212	65058.387.peg.1824	65058.97.peg.998	65058.64.peg.1702	65058.65.peg.845	65058.248.peg.792	1258583.3.peg.910	65058.150.peg.1195	65058.133.peg.2023	65058.151.peg.839	65058.161.peg.654
2044	996634.5.peg.226	65058.433.peg.1620	65058.242.peg.225	65058.68.peg.1752	65058.431.peg.2079	65058.67.peg.631	65058.69.peg.222	65058.20.peg.193	65058.434.peg.1006	65058.430.peg.1864	65058.389.peg.1078	65058.66.peg.187	65058.63.peg.180	65058.19.peg.192	65058.18.peg.185	65058.136.peg.1531	65058.137.peg.1920	945711.3.peg.194	945712.3.peg.185	65058.135.peg.1325	65058.243.peg.226	1006579.6.peg.177	1408268.58.peg.193	65058.400.peg.1750	65058.402.peg.815	65058.336.peg.664	65058.403.peg.1965	65058.404.peg.1328	65058.337.peg.1326	65058.399.peg.1267	65058.407.peg.1215	65058.390.peg.1836	65058.408.peg.1816	65058.249.peg.81	65058.409.peg.1798	65058.371.peg.1919	65058.372.peg.1547	65058.412.peg.1421	65058.378.peg.1804	65058.413.peg.1736	65058.379.peg.1483	65058.380.peg.1546	65058.415.peg.827	65058.416.peg.1688	65058.417.peg.1604	65058.381.peg.1507		65058.394.peg.1791	65058.386.peg.1175	65058.383.peg.854	65058.418.peg.2245		65058.364.peg.1763	65058.365.peg.2223	65058.422.peg.1052	65058.424.peg.1446	65058.425.peg.1896	65058.366.peg.1362	65058.423.peg.1753	65058.367.peg.1782	65058.368.peg.2351	65058.427.peg.1132		65058.398.peg.1997		65058.255.peg.1731	65058.387.peg.1543	65058.97.peg.1648	65058.64.peg.219	65058.65.peg.1538	65058.248.peg.230	1258583.3.peg.282	65058.150.peg.1708	65058.133.peg.1511	65058.151.peg.1350	65058.161.peg.1164
2045	996634.5.peg.371		65058.242.peg.369	65058.68.peg.2181	65058.431.peg.591	65058.67.peg.1865	65058.69.peg.380	65058.20.peg.327		65058.430.peg.672	65058.389.peg.54	65058.66.peg.317	65058.63.peg.309	65058.19.peg.324	65058.18.peg.315	65058.136.peg.757	65058.137.peg.1635		945712.3.peg.327	65058.135.peg.965	65058.243.peg.369	1006579.6.peg.306	1408268.58.peg.375	65058.400.peg.1083	65058.402.peg.2056	65058.336.peg.1453	65058.403.peg.793	65058.404.peg.605	65058.337.peg.605	65058.399.peg.603	65058.407.peg.825	65058.390.peg.1446	65058.408.peg.1085	65058.249.peg.1802	65058.409.peg.785	65058.371.peg.902	65058.372.peg.884	65058.412.peg.2173	65058.378.peg.1075	65058.413.peg.916	65058.379.peg.702	65058.380.peg.826	65058.415.peg.2190	65058.416.peg.958	65058.417.peg.2176	65058.381.peg.1455	65058.382.peg.1513	65058.394.peg.776	65058.386.peg.2299	65058.383.peg.811	65058.418.peg.1048	65058.395.peg.772	65058.364.peg.1414	65058.365.peg.1295	65058.422.peg.1728	65058.424.peg.802	65058.425.peg.1078	65058.366.peg.2056	65058.423.peg.954	65058.367.peg.761	65058.368.peg.1444	65058.427.peg.775	65058.369.peg.1401	65058.398.peg.2244	65058.324.peg.792	65058.255.peg.1877	65058.387.peg.533		65058.64.peg.373	65058.65.peg.78	65058.248.peg.408	1258583.3.peg.457	65058.150.peg.1576	65058.133.peg.1642	65058.151.peg.1218	65058.161.peg.1035
2046	996634.5.peg.1489	65058.433.peg.740	65058.242.peg.1485		65058.431.peg.81	65058.67.peg.814	65058.69.peg.1486	65058.20.peg.1327	65058.434.peg.1545	65058.430.peg.610	65058.389.peg.1105	65058.66.peg.1380	65058.63.peg.1301	65058.19.peg.1335	65058.18.peg.1361	65058.136.peg.214	65058.137.peg.269	945711.3.peg.1366	945712.3.peg.1372	65058.135.peg.160	65058.243.peg.1486	1006579.6.peg.1313	1408268.58.peg.1390	65058.400.peg.270	65058.402.peg.270	65058.336.peg.800	65058.403.peg.263	65058.404.peg.268	65058.337.peg.268	65058.399.peg.268	65058.407.peg.26	65058.390.peg.264	65058.408.peg.479	65058.249.peg.935	65058.409.peg.465	65058.371.peg.268	65058.372.peg.267	65058.412.peg.542	65058.378.peg.263	65058.413.peg.142	65058.379.peg.467	65058.380.peg.317	65058.415.peg.559	65058.416.peg.269	65058.417.peg.471	65058.381.peg.465		65058.394.peg.269	65058.386.peg.183	65058.383.peg.290	65058.418.peg.266		65058.364.peg.292		65058.422.peg.478	65058.424.peg.479	65058.425.peg.475	65058.366.peg.269	65058.423.peg.289	65058.367.peg.137	65058.368.peg.503	65058.427.peg.458	65058.369.peg.266	65058.398.peg.266	65058.324.peg.266	65058.255.peg.472	65058.387.peg.10	65058.97.peg.541	65058.64.peg.770	65058.65.peg.882	65058.248.peg.1426	1258583.3.peg.1611	65058.150.peg.572	65058.133.peg.382	65058.151.peg.219	65058.161.peg.2380
2047	996634.5.peg.1960	65058.433.peg.189	65058.242.peg.1957	65058.68.peg.1528	65058.431.peg.45	65058.67.peg.1285	65058.69.peg.1968	65058.20.peg.1812	65058.434.peg.212	65058.430.peg.136	65058.389.peg.2310	65058.66.peg.1847	65058.63.peg.1777	65058.19.peg.1822	65058.18.peg.1823	65058.136.peg.688		945711.3.peg.1832	945712.3.peg.1925	65058.135.peg.564	65058.243.peg.1955	1006579.6.peg.1776	1408268.58.peg.1930	65058.400.peg.2324	65058.402.peg.2271	65058.336.peg.2523	65058.403.peg.2384	65058.404.peg.2315	65058.337.peg.2338	65058.399.peg.1569	65058.407.peg.2295	65058.390.peg.2305	65058.408.peg.2280	65058.249.peg.2533	65058.409.peg.2266	65058.371.peg.2394	65058.372.peg.817	65058.412.peg.2358	65058.378.peg.2316	65058.413.peg.2238	65058.379.peg.2456	65058.380.peg.2369	65058.415.peg.2345	65058.416.peg.2390	65058.417.peg.2331	65058.381.peg.2276	65058.382.peg.2271	65058.394.peg.2320	65058.386.peg.2496	65058.383.peg.2411	65058.418.peg.2228		65058.364.peg.2439		65058.422.peg.2321	65058.424.peg.2281	65058.425.peg.2271	65058.366.peg.2274	65058.423.peg.2373	65058.367.peg.2389	65058.368.peg.16	65058.427.peg.2296	65058.369.peg.1929		65058.324.peg.2297	65058.255.peg.2164	65058.387.peg.2297	65058.97.peg.1297	65058.64.peg.1295	65058.65.peg.1442	65058.248.peg.1914	1258583.3.peg.2085	65058.150.peg.99	65058.133.peg.853	65058.151.peg.2005	65058.161.peg.1913
2048	996634.5.peg.1961	65058.433.peg.188	65058.242.peg.1958	65058.68.peg.1529	65058.431.peg.44	65058.67.peg.1286	65058.69.peg.1969	65058.20.peg.1813	65058.434.peg.211	65058.430.peg.135	65058.389.peg.2311	65058.66.peg.1848	65058.63.peg.1778	65058.19.peg.1823	65058.18.peg.1824	65058.136.peg.689		945711.3.peg.1833	945712.3.peg.1926	65058.135.peg.565	65058.243.peg.1956	1006579.6.peg.1777	1408268.58.peg.1931	65058.400.peg.2323	65058.402.peg.2270	65058.336.peg.2522	65058.403.peg.2385	65058.404.peg.2316	65058.337.peg.2337	65058.399.peg.1568	65058.407.peg.2296	65058.390.peg.2304	65058.408.peg.2281	65058.249.peg.2532	65058.409.peg.2265	65058.371.peg.2395	65058.372.peg.818	65058.412.peg.2357	65058.378.peg.2315	65058.413.peg.2237	65058.379.peg.2457	65058.380.peg.2370	65058.415.peg.2346	65058.416.peg.2389	65058.417.peg.2332	65058.381.peg.2275	65058.382.peg.2270	65058.394.peg.2319	65058.386.peg.2497	65058.383.peg.2412	65058.418.peg.2229		65058.364.peg.2438		65058.422.peg.2322	65058.424.peg.2282	65058.425.peg.2272	65058.366.peg.2273	65058.423.peg.2374	65058.367.peg.2388	65058.368.peg.15	65058.427.peg.2297	65058.369.peg.1930		65058.324.peg.2296	65058.255.peg.2163	65058.387.peg.2296	65058.97.peg.1298	65058.64.peg.1296	65058.65.peg.1443	65058.248.peg.1915	1258583.3.peg.2086	65058.150.peg.98	65058.133.peg.854	65058.151.peg.2004	65058.161.peg.1912
2049	996634.5.peg.2111	65058.433.peg.2011	65058.242.peg.2106	65058.68.peg.1696	65058.431.peg.1527	65058.67.peg.1464	65058.69.peg.2119	65058.20.peg.1962	65058.434.peg.1910	65058.430.peg.1216	65058.389.peg.1720	65058.66.peg.2002	65058.63.peg.1929	65058.19.peg.2028		65058.136.peg.2002	65058.137.peg.2055	945711.3.peg.1978		65058.135.peg.1239	65058.243.peg.2107		1408268.58.peg.2084	65058.400.peg.1889	65058.402.peg.1809	65058.336.peg.1712	65058.403.peg.1397	65058.404.peg.1993	65058.337.peg.1990	65058.399.peg.1913	65058.407.peg.1008	65058.390.peg.1629	65058.408.peg.1949	65058.249.peg.1188	65058.409.peg.1930	65058.371.peg.2015	65058.372.peg.1942	65058.412.peg.1805	65058.378.peg.1335	65058.413.peg.1224	65058.379.peg.1877	65058.380.peg.2062	65058.415.peg.1768	65058.416.peg.1782	65058.417.peg.1665	65058.381.peg.1944	65058.382.peg.793	65058.394.peg.1891	65058.386.peg.1270	65058.383.peg.1505	65058.418.peg.1237	65058.395.peg.1548	65058.364.peg.951	65058.365.peg.1181	65058.422.peg.1398	65058.424.peg.1793	65058.425.peg.1598	65058.366.peg.1792	65058.423.peg.1545	65058.367.peg.1920	65058.368.peg.901	65058.427.peg.1757	65058.369.peg.1589	65058.398.peg.761	65058.324.peg.1261	65058.255.peg.1494	65058.387.peg.1078	65058.97.peg.1930	65058.64.peg.2157	65058.65.peg.1787	65058.248.peg.2064		65058.150.peg.2194	65058.133.peg.1021	65058.151.peg.1838	65058.161.peg.1706
2050	996634.5.peg.2143	65058.433.peg.2042	65058.242.peg.2138		65058.431.peg.1495	65058.67.peg.1497	65058.69.peg.2153	65058.20.peg.1993	65058.434.peg.1879	65058.430.peg.1185	65058.389.peg.1751	65058.66.peg.2033	65058.63.peg.1961	65058.19.peg.2059	65058.18.peg.2009	65058.136.peg.2033	65058.137.peg.2087	945711.3.peg.2009	945712.3.peg.2166		65058.243.peg.2139		1408268.58.peg.2116	65058.400.peg.1920	65058.402.peg.1840	65058.336.peg.1743	65058.403.peg.1365	65058.404.peg.2024	65058.337.peg.2021	65058.399.peg.1882	65058.407.peg.1040	65058.390.peg.1661	65058.408.peg.1981	65058.249.peg.1220	65058.409.peg.1961	65058.371.peg.1984	65058.372.peg.1911	65058.412.peg.1836	65058.378.peg.1303	65058.413.peg.1256	65058.379.peg.1908	65058.380.peg.2031	65058.415.peg.1799	65058.416.peg.1751	65058.417.peg.1634	65058.381.peg.1975	65058.382.peg.760	65058.394.peg.1922	65058.386.peg.1239	65058.383.peg.1473	65058.418.peg.1268	65058.395.peg.1581	65058.364.peg.982	65058.365.peg.1213	65058.422.peg.1367	65058.424.peg.1762	65058.425.peg.1566	65058.366.peg.1823	65058.423.peg.1576	65058.367.peg.1952	65058.368.peg.933	65058.427.peg.1726	65058.369.peg.1558	65058.398.peg.729	65058.324.peg.1292	65058.255.peg.1461	65058.387.peg.1046	65058.97.peg.1962	65058.64.peg.2190	65058.65.peg.1751	65058.248.peg.2096		65058.150.peg.2163	65058.133.peg.1052	65058.151.peg.1807	65058.161.peg.1674
2051	996634.5.peg.2176	65058.433.peg.2079	65058.242.peg.2172	65058.68.peg.1757	65058.431.peg.1463	65058.67.peg.1532	65058.69.peg.2190		65058.434.peg.1844	65058.430.peg.1154	65058.389.peg.1785	65058.66.peg.2069	65058.63.peg.1998		65058.18.peg.2047	65058.136.peg.2203	65058.137.peg.2122			65058.135.peg.1180	65058.243.peg.2173	1006579.6.peg.1993	1408268.58.peg.2152	65058.400.peg.1955	65058.402.peg.1874	65058.336.peg.1778	65058.403.peg.1329	65058.404.peg.2059	65058.337.peg.2056	65058.399.peg.1846	65058.407.peg.1076	65058.390.peg.1697	65058.408.peg.2016	65058.249.peg.1257	65058.409.peg.1995	65058.371.peg.1949	65058.372.peg.1876	65058.412.peg.1871	65058.378.peg.1266	65058.413.peg.1428	65058.379.peg.1942	65058.380.peg.1996	65058.415.peg.1834	65058.416.peg.1717	65058.417.peg.1946	65058.381.peg.2009	65058.382.peg.724	65058.394.peg.1957	65058.386.peg.1204	65058.383.peg.1438	65058.418.peg.1305	65058.395.peg.1763	65058.364.peg.1017	65058.365.peg.1616	65058.422.peg.1333	65058.424.peg.1727	65058.425.peg.1531	65058.366.peg.1857	65058.423.peg.1608	65058.367.peg.1986	65058.368.peg.968	65058.427.peg.2033	65058.369.peg.1523	65058.398.peg.696	65058.324.peg.1327	65058.255.peg.1426	65058.387.peg.1010	65058.97.peg.1999	65058.64.peg.2234	65058.65.peg.1708	65058.248.peg.2133	1258583.3.peg.2360	65058.150.peg.2129	65058.133.peg.1087	65058.151.peg.1771	65058.161.peg.1637
2052	996634.5.peg.2379	65058.433.peg.1383	65058.242.peg.2373	65058.68.peg.2009	65058.431.peg.1986	65058.67.peg.1733	65058.69.peg.2396,65058.69.peg.849	65058.20.peg.2235	65058.434.peg.1241	65058.430.peg.2103	65058.389.peg.838	65058.66.peg.2266	65058.63.peg.2203	65058.19.peg.2311	65058.18.peg.2246	65058.136.peg.1762	65058.137.peg.1000	945711.3.peg.2240	945712.3.peg.2404		65058.243.peg.2373		1408268.58.peg.2363	65058.400.peg.1513	65058.402.peg.1059	65058.336.peg.419	65058.403.peg.2196	65058.404.peg.1563	65058.337.peg.1559	65058.399.peg.1502	65058.407.peg.1491	65058.390.peg.2111	65058.408.peg.1574		65058.409.peg.1556	65058.371.peg.1682	65058.372.peg.1783	65058.412.peg.1181	65058.378.peg.1529	65058.413.peg.1792	65058.379.peg.1248	65058.380.peg.1786	65058.415.peg.1069	65058.416.peg.1444	65058.417.peg.1355	65058.381.peg.1745	65058.382.peg.1664	65058.394.peg.1556	65058.386.peg.937	65058.383.peg.1089	65058.418.peg.1502	65058.395.peg.1866	65058.364.peg.1826	65058.365.peg.1870	65058.422.peg.808	65058.424.peg.1205	65058.425.peg.1958	65058.366.peg.1120	65058.423.peg.1996	65058.367.peg.1548	65058.368.peg.1330	65058.427.peg.1384	65058.369.peg.1138	65058.398.peg.1751	65058.324.peg.1737	65058.255.peg.967	65058.387.peg.1270	65058.97.peg.1372	65058.64.peg.2419	65058.65.peg.2426	65058.248.peg.2332		65058.150.peg.1934	65058.133.peg.1284	65058.151.peg.1576
2053	996634.5.peg.2380	65058.433.peg.1384	65058.242.peg.2374	65058.68.peg.2010	65058.431.peg.1985	65058.67.peg.1734,65058.67.peg.1735	65058.69.peg.2397	65058.20.peg.2236	65058.434.peg.1240	65058.430.peg.2102	65058.389.peg.839	65058.66.peg.2267	65058.63.peg.2204	65058.19.peg.2312	65058.18.peg.2247	65058.136.peg.1761	65058.137.peg.1001	945711.3.peg.2241	945712.3.peg.2405		65058.243.peg.2374		1408268.58.peg.2364	65058.400.peg.1514	65058.402.peg.1058	65058.336.peg.420	65058.403.peg.2195	65058.404.peg.1562	65058.337.peg.1558	65058.399.peg.1501	65058.407.peg.1490	65058.390.peg.2110	65058.408.peg.1575		65058.409.peg.1557	65058.371.peg.1683	65058.372.peg.1782	65058.412.peg.1182	65058.378.peg.1530	65058.413.peg.1793	65058.379.peg.1249	65058.380.peg.1785	65058.415.peg.1068	65058.416.peg.1445	65058.417.peg.1356	65058.381.peg.1744	65058.382.peg.1663	65058.394.peg.1557	65058.386.peg.938	65058.383.peg.1088	65058.418.peg.1503	65058.395.peg.1865	65058.364.peg.1827	65058.365.peg.1869	65058.422.peg.809	65058.424.peg.1206	65058.425.peg.1959	65058.366.peg.1121	65058.423.peg.1995	65058.367.peg.1549	65058.368.peg.1329	65058.427.peg.1383	65058.369.peg.1137	65058.398.peg.1752	65058.324.peg.1736	65058.255.peg.968	65058.387.peg.1271	65058.97.peg.1373	65058.64.peg.2418	65058.65.peg.2425	65058.248.peg.2333		65058.150.peg.1933	65058.133.peg.1285	65058.151.peg.1575
2054		65058.433.peg.1726	65058.242.peg.875	65058.68.peg.278	65058.431.peg.1048	65058.67.peg.2315	65058.69.peg.901		65058.434.peg.732	65058.430.peg.1755	65058.389.peg.504	65058.66.peg.763	65058.63.peg.733	65058.19.peg.773		65058.136.peg.1257	65058.137.peg.1185	945711.3.peg.762		65058.135.peg.1705	65058.243.peg.876	1006579.6.peg.744	1408268.58.peg.825	65058.400.peg.1347	65058.402.peg.1572	65058.336.peg.1059	65058.403.peg.1691	65058.404.peg.1058	65058.337.peg.1221	65058.399.peg.1161	65058.407.peg.1759	65058.390.peg.838	65058.408.peg.1407	65058.249.peg.1547	65058.409.peg.1391	65058.371.peg.1513	65058.372.peg.1336	65058.412.peg.1526	65058.378.peg.2011	65058.413.peg.715	65058.379.peg.1589	65058.380.peg.1441	65058.415.peg.1278	65058.416.peg.1276	65058.417.peg.714	65058.381.peg.1010	65058.382.peg.1032	65058.394.peg.1225	65058.386.peg.768	65058.383.peg.1303	65058.418.peg.1847	65058.395.peg.1311	65058.364.peg.707	65058.365.peg.485	65058.422.peg.1157	65058.424.peg.1593	65058.425.peg.1397	65058.366.peg.851	65058.423.peg.1300	65058.367.peg.1211	65058.368.peg.1805	65058.427.peg.1548	65058.369.peg.691	65058.398.peg.1061	65058.324.peg.2006	65058.255.peg.147	65058.387.peg.1888	65058.97.peg.935	65058.64.peg.1632	65058.65.peg.777	65058.248.peg.856	1258583.3.peg.978	65058.150.peg.1128	65058.133.peg.2090	65058.151.peg.773	65058.161.peg.589
2055			65058.242.peg.908	65058.68.peg.318	65058.431.peg.1081	65058.67.peg.49	65058.69.peg.939	65058.20.peg.802		65058.430.peg.1722	65058.389.peg.539	65058.66.peg.797	65058.63.peg.766	65058.19.peg.808	65058.18.peg.783	65058.136.peg.1291		945711.3.peg.796	945712.3.peg.802	65058.135.peg.1738	65058.243.peg.908	1006579.6.peg.778	1408268.58.peg.858	65058.400.peg.1312	65058.402.peg.1540	65058.336.peg.1094	65058.403.peg.1725	65058.404.peg.1093	65058.337.peg.1186	65058.399.peg.1126	65058.407.peg.1726	65058.390.peg.871	65058.408.peg.1375	65058.249.peg.1514	65058.409.peg.1359	65058.371.peg.1478	65058.372.peg.1372	65058.412.peg.1562	65058.378.peg.1977	65058.413.peg.748	65058.379.peg.1624	65058.380.peg.1406	65058.415.peg.1245	65058.416.peg.1243	65058.417.peg.748	65058.381.peg.976	65058.382.peg.1066	65058.394.peg.1259	65058.386.peg.733	65058.383.peg.1267	65058.418.peg.1881	65058.395.peg.1278	65058.364.peg.674	65058.365.peg.452	65058.422.peg.1189	65058.424.peg.1560	65058.425.peg.1365	65058.366.peg.883	65058.423.peg.1267	65058.367.peg.1246	65058.368.peg.1839	65058.427.peg.1582	65058.369.peg.727	65058.398.peg.1094	65058.324.peg.1972	65058.255.peg.114	65058.387.peg.1922	65058.97.peg.902	65058.64.peg.1598	65058.65.peg.741	65058.248.peg.889	1258583.3.peg.1012	65058.150.peg.1094	65058.133.peg.2124	65058.151.peg.739	65058.161.peg.556
2056	996634.5.peg.510	65058.433.peg.1211	65058.242.peg.507	65058.68.peg.2331	65058.431.peg.733	65058.67.peg.2004		65058.20.peg.467	65058.434.peg.426	65058.430.peg.813	65058.389.peg.197	65058.66.peg.450		65058.19.peg.464	65058.18.peg.451	65058.136.peg.900	65058.137.peg.1497	945711.3.peg.465	945712.3.peg.464	65058.135.peg.822	65058.243.peg.507	1006579.6.peg.441	1408268.58.peg.516	65058.400.peg.940	65058.402.peg.1320	65058.336.peg.1596	65058.403.peg.931	65058.404.peg.752	65058.337.peg.753	65058.399.peg.749	65058.407.peg.689	65058.390.peg.1310	65058.408.peg.943	65058.249.peg.1661	65058.409.peg.926	65058.371.peg.1046	65058.372.peg.1030	65058.412.peg.1010	65058.378.peg.939	65058.413.peg.1056	65058.379.peg.845	65058.380.peg.972		65058.416.peg.816	65058.417.peg.1092	65058.381.peg.1316	65058.382.peg.1377	65058.394.peg.919	65058.386.peg.1518	65058.383.peg.667	65058.418.peg.913	65058.395.peg.907	65058.364.peg.1272	65058.365.peg.1429	65058.422.peg.1584	65058.424.peg.945	65058.425.peg.940	65058.366.peg.1468	65058.423.peg.816	65058.367.peg.904	65058.368.peg.1583	65058.427.peg.917	65058.369.peg.1256	65058.398.peg.1434	65058.324.peg.928	65058.255.peg.1628	65058.387.peg.671	65058.97.peg.2376			65058.248.peg.546	1258583.3.peg.600	65058.150.peg.1435	65058.133.peg.1782	65058.151.peg.1079	65058.161.peg.894
2057	996634.5.peg.645	65058.433.peg.1141	65058.242.peg.639	65058.68.peg.11	65058.431.peg.803	65058.67.peg.2078	65058.69.peg.660	65058.20.peg.536	65058.434.peg.495	65058.430.peg.883	65058.389.peg.266	65058.66.peg.521	65058.63.peg.511	65058.19.peg.532	65058.18.peg.520		65058.137.peg.844	945711.3.peg.531	945712.3.peg.532		65058.243.peg.638	1006579.6.peg.511	1408268.58.peg.586	65058.400.peg.872	65058.402.peg.1252	65058.336.peg.1282	65058.403.peg.1060	65058.404.peg.822	65058.337.peg.823	65058.399.peg.819	65058.407.peg.620	65058.390.peg.1241	65058.408.peg.875	65058.249.peg.1932	65058.409.peg.995	65058.371.peg.1116	65058.372.peg.1100	65058.412.peg.941	65058.378.peg.870	65058.413.peg.1458	65058.379.peg.1057	65058.380.peg.1041	65058.415.peg.1502	65058.416.peg.686	65058.417.peg.1161	65058.381.peg.1248	65058.382.peg.1307	65058.394.peg.989	65058.386.peg.1935	65058.383.peg.597	65058.418.peg.844	65058.395.peg.1037	65058.364.peg.1585	65058.365.peg.720	65058.422.peg.1795	65058.424.peg.1014	65058.425.peg.872	65058.366.peg.1536	65058.423.peg.685	65058.367.peg.974	65058.368.peg.1966	65058.427.peg.987	65058.369.peg.1959	65058.398.peg.1565	65058.324.peg.998	65058.255.peg.771	65058.387.peg.741	65058.97.peg.2246	65058.64.peg.595	65058.65.peg.299	65058.248.peg.616	1258583.3.peg.739				65058.161.peg.824
2058	996634.5.peg.800	65058.433.peg.1650	65058.242.peg.800	65058.68.peg.198	65058.431.peg.967	65058.67.peg.2241		65058.20.peg.694	65058.434.peg.656	65058.430.peg.1834	65058.389.peg.429	65058.66.peg.686	65058.63.peg.660	65058.19.peg.695	65058.18.peg.678	65058.136.peg.1178	65058.137.peg.1109	945711.3.peg.685	945712.3.peg.688	65058.135.peg.1628	65058.243.peg.799	1006579.6.peg.667	1408268.58.peg.748	65058.400.peg.1422	65058.402.peg.1647	65058.336.peg.983	65058.403.peg.1615	65058.404.peg.983	65058.337.peg.1295	65058.399.peg.1236	65058.407.peg.1837	65058.390.peg.761	65058.408.peg.1484		65058.409.peg.1466	65058.371.peg.1589	65058.372.peg.1261	65058.412.peg.1451	65058.378.peg.2087	65058.413.peg.638	65058.379.peg.1514	65058.380.peg.1515	65058.415.peg.1354	65058.416.peg.1351	65058.417.peg.638	65058.381.peg.1086	65058.382.peg.953	65058.394.peg.1148	65058.386.peg.845	65058.383.peg.1378	65058.418.peg.1770	65058.395.peg.1389	65058.364.peg.784	65058.365.peg.564	65058.422.peg.1081	65058.424.peg.1668	65058.425.peg.1473	65058.366.peg.774	65058.423.peg.1380	65058.367.peg.1136	65058.368.peg.1728	65058.427.peg.1469	65058.369.peg.615	65058.398.peg.979	65058.324.peg.2083	65058.255.peg.225	65058.387.peg.1811	65058.97.peg.1011			65058.248.peg.780	1258583.3.peg.898	65058.150.peg.1208	65058.133.peg.2010	65058.151.peg.852
2059	996634.5.peg.1568	65058.433.peg.660	65058.242.peg.1567	65058.68.peg.1082	65058.431.peg.160	65058.67.peg.895	65058.69.peg.1565	65058.20.peg.1407	65058.434.peg.1465	65058.430.peg.530	65058.389.peg.1183	65058.66.peg.1461	65058.63.peg.1380	65058.19.peg.1413	65058.18.peg.1441	65058.136.peg.293	65058.137.peg.347		945712.3.peg.1450	65058.135.peg.241	65058.243.peg.1567	1006579.6.peg.1389	1408268.58.peg.1469	65058.400.peg.348	65058.402.peg.349	65058.336.peg.879	65058.403.peg.344	65058.404.peg.349	65058.337.peg.349	65058.399.peg.349	65058.407.peg.107	65058.390.peg.345	65058.408.peg.400		65058.409.peg.386	65058.371.peg.347	65058.372.peg.346	65058.412.peg.464	65058.378.peg.344	65058.413.peg.220	65058.379.peg.389	65058.380.peg.396	65058.415.peg.480	65058.416.peg.348	65058.417.peg.392	65058.381.peg.387	65058.382.peg.216	65058.394.peg.347	65058.386.peg.263	65058.383.peg.211	65058.418.peg.343	65058.395.peg.381	65058.364.peg.213	65058.365.peg.339	65058.422.peg.399	65058.424.peg.400	65058.425.peg.396	65058.366.peg.348	65058.423.peg.211	65058.367.peg.216	65058.368.peg.423	65058.427.peg.377	65058.369.peg.345	65058.398.peg.343	65058.324.peg.346	65058.255.peg.393	65058.387.peg.90	65058.97.peg.622	65058.64.peg.852	65058.65.peg.969	65058.248.peg.1508	1258583.3.peg.1687				65058.161.peg.2301
2060	996634.5.peg.1739	65058.433.peg.487	65058.242.peg.1736		65058.431.peg.332	65058.67.peg.1068	65058.69.peg.1744	65058.20.peg.1579	65058.434.peg.119	65058.430.peg.358	65058.389.peg.1831	65058.66.peg.1632	65058.63.peg.1556	65058.19.peg.1588	65058.18.peg.1610		65058.137.peg.704	945711.3.peg.1615	945712.3.peg.1622	65058.135.peg.413	65058.243.peg.1736	1006579.6.peg.1563	1408268.58.peg.1643	65058.400.peg.522	65058.402.peg.521	65058.336.peg.141	65058.403.peg.518	65058.404.peg.1642	65058.337.peg.1639	65058.399.peg.1800	65058.407.peg.277	65058.390.peg.516	65058.408.peg.227	65058.249.peg.589	65058.409.peg.213	65058.371.peg.518	65058.372.peg.517	65058.412.peg.292	65058.378.peg.515	65058.413.peg.579	65058.379.peg.216	65058.380.peg.570	65058.415.peg.306	65058.416.peg.520	65058.417.peg.222	65058.381.peg.213	65058.382.peg.388	65058.394.peg.520	65058.386.peg.436	65058.383.peg.38	65058.418.peg.511	65058.395.peg.206	65058.364.peg.38	65058.365.peg.1608	65058.422.peg.227	65058.424.peg.227	65058.425.peg.222	65058.366.peg.521	65058.423.peg.38	65058.367.peg.389	65058.368.peg.251	65058.427.peg.207	65058.369.peg.517	65058.398.peg.516	65058.324.peg.519	65058.255.peg.2062	65058.387.peg.260	65058.97.peg.1063	65058.64.peg.1048	65058.65.peg.1169	65058.248.peg.1681	1258583.3.peg.1863				65058.161.peg.2127
2061	996634.5.peg.1816	65058.433.peg.340	65058.242.peg.1814	65058.68.peg.1380	65058.431.peg.407	65058.67.peg.1145	65058.69.peg.1827		65058.434.peg.2077	65058.430.peg.282	65058.389.peg.1906	65058.66.peg.1708	65058.63.peg.1634		65058.18.peg.1685	65058.136.peg.540	65058.137.peg.617			65058.135.peg.1987	65058.243.peg.1813		1408268.58.peg.1788	65058.400.peg.595	65058.402.peg.611	65058.336.peg.214	65058.403.peg.609	65058.404.peg.1731	65058.337.peg.1727	65058.399.peg.1711	65058.407.peg.366	65058.390.peg.605	65058.408.peg.138	65058.249.peg.513	65058.409.peg.123	65058.371.peg.682	65058.372.peg.682	65058.412.peg.130	65058.378.peg.605	65058.413.peg.490	65058.379.peg.130	65058.380.peg.644	65058.415.peg.137	65058.416.peg.1969	65058.417.peg.133	65058.381.peg.123	65058.382.peg.464	65058.394.peg.593	65058.386.peg.1749	65058.383.peg.1682	65058.418.peg.586	65058.395.peg.129	65058.364.peg.1179	65058.365.peg.974	65058.422.peg.136	65058.424.peg.136	65058.425.peg.133	65058.366.peg.611	65058.423.peg.2105	65058.367.peg.537	65058.368.peg.159	65058.427.peg.133	65058.369.peg.1792	65058.398.peg.2153	65058.324.peg.608	65058.255.peg.567	65058.387.peg.350	65058.97.peg.1156	65058.64.peg.1129	65058.65.peg.1253	65058.248.peg.1770	1258583.3.peg.1944	65058.150.peg.247	65058.133.peg.705	65058.151.peg.2152	65058.161.peg.2053
2062	996634.5.peg.2144	65058.433.peg.2043	65058.242.peg.2139		65058.431.peg.1494	65058.67.peg.1498	65058.69.peg.2154		65058.434.peg.1878		65058.389.peg.1752	65058.66.peg.2034	65058.63.peg.1962		65058.18.peg.2010	65058.136.peg.2034	65058.137.peg.2088	945711.3.peg.2010	945712.3.peg.2167		65058.243.peg.2140	1006579.6.peg.1958	1408268.58.peg.2117	65058.400.peg.1921	65058.402.peg.1841	65058.336.peg.1744	65058.403.peg.1364	65058.404.peg.2026	65058.337.peg.2022	65058.399.peg.1880	65058.407.peg.1041	65058.390.peg.1662	65058.408.peg.1982	65058.249.peg.1221	65058.409.peg.1962	65058.371.peg.1983	65058.372.peg.1910	65058.412.peg.1837	65058.378.peg.1302	65058.413.peg.1257	65058.379.peg.1909	65058.380.peg.2030	65058.415.peg.1800	65058.416.peg.1750	65058.417.peg.1633	65058.381.peg.1976	65058.382.peg.759	65058.394.peg.1923	65058.386.peg.1238	65058.383.peg.1472	65058.418.peg.1269	65058.395.peg.1582	65058.364.peg.983	65058.365.peg.1214	65058.422.peg.1366	65058.424.peg.1761	65058.425.peg.1565	65058.366.peg.1824	65058.423.peg.1577	65058.367.peg.1953	65058.368.peg.934	65058.427.peg.1725	65058.369.peg.1557	65058.398.peg.728	65058.324.peg.1293	65058.255.peg.1460	65058.387.peg.1045	65058.97.peg.1963	65058.64.peg.2191	65058.65.peg.1750	65058.248.peg.2097	1258583.3.peg.2326	65058.150.peg.2162	65058.133.peg.1053	65058.151.peg.1806	65058.161.peg.1673
2063	996634.5.peg.2381	65058.433.peg.1385	65058.242.peg.2375	65058.68.peg.2011	65058.431.peg.1984	65058.67.peg.1736	65058.69.peg.2398	65058.20.peg.2237	65058.434.peg.1239	65058.430.peg.2101	65058.389.peg.840	65058.66.peg.2268	65058.63.peg.2205	65058.19.peg.2313	65058.18.peg.2248	65058.136.peg.1760	65058.137.peg.1002	945711.3.peg.2242	945712.3.peg.2406		65058.243.peg.2375		1408268.58.peg.2365	65058.400.peg.1515	65058.402.peg.1056	65058.336.peg.421	65058.403.peg.2194	65058.404.peg.1561	65058.337.peg.1557	65058.399.peg.1500	65058.407.peg.1489	65058.390.peg.2109	65058.408.peg.1576		65058.409.peg.1558	65058.371.peg.1684	65058.372.peg.1781	65058.412.peg.1184	65058.378.peg.1531	65058.413.peg.1794	65058.379.peg.1250	65058.380.peg.1784	65058.415.peg.1067	65058.416.peg.1447	65058.417.peg.1357	65058.381.peg.1743	65058.382.peg.1662	65058.394.peg.1558	65058.386.peg.939	65058.383.peg.1087	65058.418.peg.1504	65058.395.peg.1864	65058.364.peg.1828	65058.365.peg.1868	65058.422.peg.811	65058.424.peg.1208	65058.425.peg.1961	65058.366.peg.1122	65058.423.peg.1994	65058.367.peg.1550	65058.368.peg.1328	65058.427.peg.1382	65058.369.peg.1136	65058.398.peg.1753	65058.324.peg.1735	65058.255.peg.969	65058.387.peg.1272	65058.97.peg.1374	65058.64.peg.2417	65058.65.peg.2424	65058.248.peg.2334		65058.150.peg.1932	65058.133.peg.1286	65058.151.peg.1574
2064	996634.5.peg.2382	65058.433.peg.1386	65058.242.peg.2376	65058.68.peg.2013	65058.431.peg.1983	65058.67.peg.1737	65058.69.peg.2399	65058.20.peg.2238	65058.434.peg.1238	65058.430.peg.2100	65058.389.peg.841	65058.66.peg.2269	65058.63.peg.2206	65058.19.peg.2314	65058.18.peg.2249	65058.136.peg.1759	65058.137.peg.1003	945711.3.peg.2243	945712.3.peg.2407		65058.243.peg.2376		1408268.58.peg.2366	65058.400.peg.1516	65058.402.peg.1055	65058.336.peg.422	65058.403.peg.2193	65058.404.peg.1560	65058.337.peg.1556	65058.399.peg.1499	65058.407.peg.1488	65058.390.peg.2108	65058.408.peg.1577		65058.409.peg.1559	65058.371.peg.1685	65058.372.peg.1780	65058.412.peg.1185	65058.378.peg.1532	65058.413.peg.1795	65058.379.peg.1251	65058.380.peg.1783	65058.415.peg.1066	65058.416.peg.1448	65058.417.peg.1358	65058.381.peg.1742	65058.382.peg.1661	65058.394.peg.1559	65058.386.peg.940	65058.383.peg.1086	65058.418.peg.1505	65058.395.peg.1863	65058.364.peg.1829	65058.365.peg.1867	65058.422.peg.812	65058.424.peg.1209	65058.425.peg.1962	65058.366.peg.1123	65058.423.peg.1993	65058.367.peg.1551	65058.368.peg.1327	65058.427.peg.1381	65058.369.peg.1135	65058.398.peg.1754	65058.324.peg.1734	65058.255.peg.970	65058.387.peg.1273	65058.97.peg.1375	65058.64.peg.2416	65058.65.peg.2423	65058.248.peg.2335		65058.150.peg.1931	65058.133.peg.1287	65058.151.peg.1573
2065	996634.5.peg.2384	65058.433.peg.1388	65058.242.peg.2378	65058.68.peg.2015	65058.431.peg.1980	65058.67.peg.1740	65058.69.peg.2403	65058.20.peg.2240	65058.434.peg.1236	65058.430.peg.2098	65058.389.peg.843	65058.66.peg.2271	65058.63.peg.2208	65058.19.peg.2316	65058.18.peg.2251	65058.136.peg.1757	65058.137.peg.1005	945711.3.peg.2245	945712.3.peg.2409		65058.243.peg.2378		1408268.58.peg.2368	65058.400.peg.1518	65058.402.peg.1053	65058.336.peg.424	65058.403.peg.2191	65058.404.peg.1558	65058.337.peg.1554	65058.399.peg.1497	65058.407.peg.1486	65058.390.peg.2106	65058.408.peg.1579		65058.409.peg.1561	65058.371.peg.1687	65058.372.peg.1778	65058.412.peg.1187	65058.378.peg.1534	65058.413.peg.1797	65058.379.peg.1253	65058.380.peg.1780	65058.415.peg.1064	65058.416.peg.1450	65058.417.peg.1360	65058.381.peg.1740	65058.382.peg.1659	65058.394.peg.1561	65058.386.peg.942	65058.383.peg.1084	65058.418.peg.1507	65058.395.peg.1861	65058.364.peg.1831	65058.365.peg.1865	65058.422.peg.814	65058.424.peg.1211	65058.425.peg.1964	65058.366.peg.1125	65058.423.peg.1991	65058.367.peg.1553	65058.368.peg.1325	65058.427.peg.1379	65058.369.peg.1133	65058.398.peg.1756	65058.324.peg.1732	65058.255.peg.972	65058.387.peg.1275	65058.97.peg.1377	65058.64.peg.2414	65058.65.peg.2421	65058.248.peg.2337		65058.150.peg.1929	65058.133.peg.1289	65058.151.peg.1571
2066	996634.5.peg.2385	65058.433.peg.1389	65058.242.peg.2379	65058.68.peg.2016	65058.431.peg.1979	65058.67.peg.1741	65058.69.peg.2404	65058.20.peg.2241	65058.434.peg.1235	65058.430.peg.2097	65058.389.peg.844	65058.66.peg.2272	65058.63.peg.2209	65058.19.peg.2317	65058.18.peg.2252	65058.136.peg.1755	65058.137.peg.1006	945711.3.peg.2246	945712.3.peg.2410		65058.243.peg.2379		1408268.58.peg.2369	65058.400.peg.1519	65058.402.peg.1052	65058.336.peg.425	65058.403.peg.2190	65058.404.peg.1557	65058.337.peg.1553	65058.399.peg.1496	65058.407.peg.1485	65058.390.peg.2105	65058.408.peg.1580		65058.409.peg.1562	65058.371.peg.1688	65058.372.peg.1777	65058.412.peg.1188	65058.378.peg.1535	65058.413.peg.1798	65058.379.peg.1254	65058.380.peg.1779	65058.415.peg.1063	65058.416.peg.1451	65058.417.peg.1361	65058.381.peg.1739	65058.382.peg.1657	65058.394.peg.1562	65058.386.peg.943	65058.383.peg.1083	65058.418.peg.1508	65058.395.peg.1859	65058.364.peg.1832	65058.365.peg.1863	65058.422.peg.815	65058.424.peg.1212	65058.425.peg.1965	65058.366.peg.1126	65058.423.peg.1990	65058.367.peg.1554	65058.368.peg.1324	65058.427.peg.1378	65058.369.peg.1132	65058.398.peg.1757	65058.324.peg.1731	65058.255.peg.973	65058.387.peg.1276	65058.97.peg.1378	65058.64.peg.2413	65058.65.peg.2420	65058.248.peg.2338		65058.150.peg.1928	65058.133.peg.1290	65058.151.peg.1570
2067		65058.433.peg.2028	65058.242.peg.2123	65058.68.peg.1715	65058.431.peg.1510	65058.67.peg.1482	65058.69.peg.2139		65058.434.peg.1893	65058.430.peg.1199	65058.389.peg.1737	65058.66.peg.2019	65058.63.peg.1947		65058.18.peg.1995	65058.136.peg.2019	65058.137.peg.2072			65058.135.peg.1222	65058.243.peg.2124	1006579.6.peg.1943	1408268.58.peg.2102	65058.400.peg.1906	65058.402.peg.1826	65058.336.peg.1729	65058.403.peg.1380	65058.404.peg.2010	65058.337.peg.2007	65058.399.peg.1896	65058.407.peg.1025	65058.390.peg.1646	65058.408.peg.1966	65058.249.peg.1206	65058.409.peg.1947	65058.371.peg.1998	65058.372.peg.1925	65058.412.peg.1822	65058.378.peg.1318	65058.413.peg.1241	65058.379.peg.1894	65058.380.peg.2045	65058.415.peg.1785	65058.416.peg.1765	65058.417.peg.1648	65058.381.peg.1961	65058.382.peg.775	65058.394.peg.1908	65058.386.peg.1253	65058.383.peg.1488	65058.418.peg.1254	65058.395.peg.1566	65058.364.peg.968	65058.365.peg.1198	65058.422.peg.1381	65058.424.peg.1776	65058.425.peg.1581	65058.366.peg.1809	65058.423.peg.1562	65058.367.peg.1938	65058.368.peg.918	65058.427.peg.1740	65058.369.peg.1572	65058.398.peg.744	65058.324.peg.1278	65058.255.peg.1476	65058.387.peg.1061	65058.97.peg.1947	65058.64.peg.2175	65058.65.peg.1767	65058.248.peg.2081	1258583.3.peg.2311	65058.150.peg.2177	65058.133.peg.1038	65058.151.peg.1821	65058.161.peg.1688
2068	996634.5.peg.28	65058.433.peg.1459	65058.242.peg.27	65058.68.peg.2322	65058.431.peg.1908	65058.67.peg.28	65058.69.peg.32	65058.20.peg.28	65058.434.peg.1163	65058.430.peg.2026	65058.389.peg.916	65058.66.peg.26	65058.63.peg.26	65058.19.peg.26	65058.18.peg.28	65058.136.peg.1110	65058.137.peg.1077	945711.3.peg.27	945712.3.peg.29	65058.135.peg.1474	65058.243.peg.28	1006579.6.peg.29	1408268.58.peg.27	65058.400.peg.1591	65058.402.peg.982	65058.336.peg.494	65058.403.peg.2121	65058.404.peg.1487	65058.337.peg.1484	65058.399.peg.1427	65058.407.peg.1413	65058.390.peg.2035	65058.408.peg.1650	65058.249.peg.234	65058.409.peg.1631	65058.371.peg.1758	65058.372.peg.1707	65058.412.peg.1258	65058.378.peg.1607	65058.413.peg.1869	65058.379.peg.1324	65058.380.peg.1707	65058.415.peg.993	65058.416.peg.1521	65058.417.peg.1432	65058.381.peg.1668		65058.394.peg.1632	65058.386.peg.1014	65058.383.peg.1012	65058.418.peg.1577		65058.364.peg.1902		65058.422.peg.885	65058.424.peg.1281	65058.425.peg.2033	65058.366.peg.1196	65058.423.peg.1916	65058.367.peg.1624	65058.368.peg.1254	65058.427.peg.1307	65058.369.peg.1061	65058.398.peg.1831	65058.324.peg.1662	65058.255.peg.1045	65058.387.peg.1344	65058.97.peg.1448	65058.64.peg.58	65058.65.peg.2562	65058.248.peg.31	1258583.3.peg.133				65058.161.peg.1361
2069	996634.5.peg.225	65058.433.peg.1619	65058.242.peg.224	65058.68.peg.1751	65058.431.peg.2080	65058.67.peg.630	65058.69.peg.221		65058.434.peg.1007	65058.430.peg.1865	65058.389.peg.1077	65058.66.peg.186	65058.63.peg.179		65058.18.peg.184	65058.136.peg.1532	65058.137.peg.1919			65058.135.peg.1326	65058.243.peg.225	1006579.6.peg.176	1408268.58.peg.192	65058.400.peg.1749	65058.402.peg.816	65058.336.peg.663	65058.403.peg.1966	65058.404.peg.1329	65058.337.peg.1327	65058.399.peg.1268	65058.407.peg.1216	65058.390.peg.1837	65058.408.peg.1815	65058.249.peg.82	65058.409.peg.1797	65058.371.peg.1918	65058.372.peg.1548	65058.412.peg.1420	65058.378.peg.1803	65058.413.peg.1735	65058.379.peg.1482	65058.380.peg.1547	65058.415.peg.828	65058.416.peg.1687	65058.417.peg.1603	65058.381.peg.1508		65058.394.peg.1790	65058.386.peg.1174	65058.383.peg.855	65058.418.peg.1739,65058.418.peg.2246		65058.364.peg.1762	65058.365.peg.2222	65058.422.peg.1051	65058.424.peg.1445	65058.425.peg.1895	65058.366.peg.1361	65058.423.peg.1754	65058.367.peg.1781	65058.368.peg.2352	65058.427.peg.1133		65058.398.peg.1996	65058.324.peg.1464	65058.255.peg.1732	65058.387.peg.1542	65058.97.peg.1647	65058.64.peg.218	65058.65.peg.1539	65058.248.peg.229	1258583.3.peg.281	65058.150.peg.1709	65058.133.peg.1510	65058.151.peg.1351	65058.161.peg.1166
2070	996634.5.peg.252	65058.433.peg.120	65058.242.peg.250	65058.68.peg.2033	65058.431.peg.2054	65058.67.peg.657		65058.20.peg.220	65058.434.peg.28	65058.430.peg.78	65058.389.peg.2183	65058.66.peg.213	65058.63.peg.207	65058.19.peg.219	65058.18.peg.211	65058.136.peg.2237	65058.137.peg.1714	945711.3.peg.220	945712.3.peg.213	65058.135.peg.2397	65058.243.peg.252		1408268.58.peg.219	65058.400.peg.2268	65058.402.peg.789	65058.336.peg.2369	65058.403.peg.2283	65058.404.peg.2212	65058.337.peg.2283	65058.399.peg.2302	65058.407.peg.2235	65058.390.peg.2237	65058.408.peg.2219		65058.409.peg.2168	65058.371.peg.2330	65058.372.peg.2330	65058.412.peg.2305	65058.378.peg.2249	65058.413.peg.2051	65058.379.peg.2367	65058.380.peg.2323	65058.415.peg.2283	65058.416.peg.2296	65058.417.peg.2269	65058.381.peg.2181	65058.382.peg.2199	65058.394.peg.2252	65058.386.peg.2361	65058.383.peg.1971	65058.418.peg.2167	65058.395.peg.2224	65058.364.peg.2329	65058.365.peg.2249	65058.422.peg.2215	65058.424.peg.2233	65058.425.peg.2210	65058.366.peg.2148	65058.423.peg.2420	65058.367.peg.2321	65058.368.peg.2428	65058.427.peg.2235	65058.369.peg.2332	65058.398.peg.2406	65058.324.peg.2242	65058.255.peg.2203	65058.387.peg.2242	65058.97.peg.500			65058.248.peg.255	1258583.3.peg.307	65058.150.peg.1683	65058.133.peg.1536	65058.151.peg.1325
2071	996634.5.peg.350	65058.433.peg.2301	65058.242.peg.349	65058.68.peg.2159	65058.431.peg.571	65058.67.peg.1845		65058.20.peg.306	65058.434.peg.261	65058.430.peg.652	65058.389.peg.33	65058.66.peg.297	65058.63.peg.289		65058.18.peg.294	65058.136.peg.737	65058.137.peg.1656		945712.3.peg.306	65058.135.peg.988	65058.243.peg.349	1006579.6.peg.286	1408268.58.peg.355	65058.400.peg.1103	65058.402.peg.2077	65058.336.peg.1433	65058.403.peg.773	65058.404.peg.585	65058.337.peg.585	65058.399.peg.583	65058.407.peg.845	65058.390.peg.1466	65058.408.peg.1106	65058.249.peg.1823	65058.409.peg.764	65058.371.peg.882	65058.372.peg.864	65058.412.peg.2193	65058.378.peg.1095	65058.413.peg.895	65058.379.peg.682	65058.380.peg.806	65058.415.peg.2170	65058.416.peg.978	65058.417.peg.2156	65058.381.peg.1475	65058.382.peg.1534	65058.394.peg.756	65058.386.peg.2279	65058.383.peg.831	65058.418.peg.1068	65058.395.peg.752	65058.364.peg.1434	65058.365.peg.1275	65058.422.peg.1749	65058.424.peg.781	65058.425.peg.1098	65058.366.peg.2035	65058.423.peg.974	65058.367.peg.741	65058.368.peg.1424	65058.427.peg.755	65058.369.peg.1421	65058.398.peg.2224	65058.324.peg.772	65058.255.peg.1856	65058.387.peg.513				65058.248.peg.388	1258583.3.peg.435	65058.150.peg.1596	65058.133.peg.1622	65058.151.peg.1238	65058.161.peg.1055
2072	996634.5.peg.630	65058.433.peg.1156	65058.242.peg.624	65058.68.peg.2411	65058.431.peg.788	65058.67.peg.2060	65058.69.peg.644	65058.20.peg.521	65058.434.peg.480	65058.430.peg.868	65058.389.peg.251	65058.66.peg.506	65058.63.peg.496	65058.19.peg.517	65058.18.peg.505	65058.136.peg.956	65058.137.peg.859			65058.135.peg.768	65058.243.peg.623		1408268.58.peg.571	65058.400.peg.887	65058.402.peg.1267	65058.336.peg.1267	65058.403.peg.1046	65058.404.peg.807	65058.337.peg.808	65058.399.peg.804	65058.407.peg.634	65058.390.peg.1255	65058.408.peg.890	65058.249.peg.1947	65058.409.peg.980	65058.371.peg.1101	65058.372.peg.1085	65058.412.peg.956	65058.378.peg.884	65058.413.peg.1443	65058.379.peg.959	65058.380.peg.1026	65058.415.peg.1487	65058.416.peg.701	65058.417.peg.1146	65058.381.peg.1263	65058.382.peg.1322	65058.394.peg.974	65058.386.peg.1631	65058.383.peg.612	65058.418.peg.859	65058.395.peg.1022	65058.364.peg.2142	65058.365.peg.735	65058.422.peg.1530	65058.424.peg.999	65058.425.peg.887	65058.366.peg.1521	65058.423.peg.700	65058.367.peg.959	65058.368.peg.1696	65058.427.peg.972	65058.369.peg.1202	65058.398.peg.1550	65058.324.peg.983	65058.255.peg.786	65058.387.peg.726	65058.97.peg.2260			65058.248.peg.601		65058.150.peg.1381	65058.133.peg.1836	65058.151.peg.1025	65058.161.peg.839
2073	996634.5.peg.1950	65058.433.peg.207	65058.242.peg.1946	65058.68.peg.1518	65058.431.peg.537	65058.67.peg.1274	65058.69.peg.1958	65058.20.peg.1802	65058.434.peg.2202	65058.430.peg.152	65058.389.peg.2039	65058.66.peg.1837	65058.63.peg.1765	65058.19.peg.1812	65058.18.peg.1813	65058.136.peg.678	65058.137.peg.488	945711.3.peg.1822	945712.3.peg.1914	65058.135.peg.1854	65058.243.peg.1944	1006579.6.peg.1767	1408268.58.peg.1920	65058.400.peg.723		65058.336.peg.2452	65058.403.peg.739	65058.404.peg.1861	65058.337.peg.1857	65058.399.peg.1580		65058.390.peg.2316	65058.408.peg.3	65058.249.peg.382		65058.371.peg.808	65058.372.peg.806	65058.412.peg.3	65058.378.peg.737	65058.413.peg.362	65058.379.peg.3	65058.380.peg.771	65058.415.peg.3	65058.416.peg.2347	65058.417.peg.3		65058.382.peg.2146	65058.394.peg.722			65058.418.peg.712	65058.395.peg.3	65058.364.peg.1049	65058.365.peg.847	65058.422.peg.3	65058.424.peg.3	65058.425.peg.3	65058.366.peg.744	65058.423.peg.2256		65058.368.peg.27	65058.427.peg.2	65058.369.peg.1917	65058.398.peg.2000	65058.324.peg.738	65058.255.peg.2059	65058.387.peg.479	65058.97.peg.1286	65058.64.peg.1284	65058.65.peg.1432	65058.248.peg.1903	1258583.3.peg.2075,1258583.3.peg.2520	65058.150.peg.109	65058.133.peg.843	65058.151.peg.2015	65058.161.peg.1923
2074		65058.433.peg.1059	65058.242.peg.719	65058.68.peg.100	65058.431.peg.882	65058.67.peg.2158	65058.69.peg.738	65058.20.peg.615	65058.434.peg.575	65058.430.peg.961	65058.389.peg.346	65058.66.peg.603	65058.63.peg.585	65058.19.peg.611		65058.136.peg.1067	65058.137.peg.769			65058.135.peg.676	65058.243.peg.718		1408268.58.peg.668	65058.400.peg.792	65058.402.peg.1172	65058.336.peg.1362	65058.403.peg.1139	65058.404.peg.903	65058.337.peg.904	65058.399.peg.900	65058.407.peg.540	65058.390.peg.1162	65058.408.peg.796	65058.249.peg.1856	65058.409.peg.1075	65058.371.peg.1197	65058.372.peg.1181	65058.412.peg.860	65058.378.peg.791	65058.413.peg.1533	65058.379.peg.1138	65058.380.peg.1120	65058.415.peg.1583	65058.416.peg.606	65058.417.peg.1241	65058.381.peg.1167	65058.382.peg.1228	65058.394.peg.1070	65058.386.peg.1855	65058.383.peg.518	65058.418.peg.763	65058.395.peg.1116	65058.364.peg.1505	65058.365.peg.642	65058.422.peg.1875	65058.424.peg.1094	65058.425.peg.792	65058.366.peg.1617	65058.423.peg.606	65058.367.peg.1056	65058.368.peg.2045	65058.427.peg.1079	65058.369.peg.2040	65058.398.peg.1643	65058.324.peg.1078	65058.255.peg.697	65058.387.peg.821	65058.97.peg.2165	65058.64.peg.681	65058.65.peg.385	65058.248.peg.696		65058.150.peg.1289	65058.133.peg.1929	65058.151.peg.932	65058.161.peg.746
2075	996634.5.peg.1309,996634.5.peg.569	65058.433.peg.2281,65058.433.peg.444	65058.242.peg.1308,65058.242.peg.565				65058.69.peg.582		65058.434.peg.194,65058.434.peg.2343			65058.66.peg.1195		65058.19.peg.1909	65058.18.peg.1177	65058.136.peg.1887			945712.3.peg.1732,945712.3.peg.2011		65058.243.peg.1309,65058.243.peg.564		1408268.58.peg.1688			65058.336.peg.2569,65058.336.peg.328	65058.403.peg.1520,65058.403.peg.988							65058.249.peg.1083,65058.249.peg.2005,65058.249.peg.2419,65058.249.peg.2546		65058.371.peg.562	65058.372.peg.561	65058.412.peg.249			65058.379.peg.1021,65058.379.peg.647,65058.379.peg.901	65058.380.peg.136,65058.380.peg.2151	65058.415.peg.1430,65058.415.peg.261	65058.416.peg.2155,65058.416.peg.2461,65058.416.peg.759				65058.394.peg.2176	65058.386.peg.1573,65058.386.peg.2259,65058.386.peg.2460,65058.386.peg.4	65058.383.peg.1943,65058.383.peg.2428		65058.395.peg.966	65058.364.peg.2198,65058.364.peg.2492,65058.364.peg.2502,65058.364.peg.2523	65058.365.peg.791	65058.422.peg.2352				65058.423.peg.758	65058.367.peg.432,65058.367.peg.721	65058.368.peg.1638,65058.368.peg.2289		65058.369.peg.2413,65058.369.peg.560	65058.398.peg.1492,65058.398.peg.2391				65058.97.peg.2318			65058.248.peg.218	1258583.3.peg.1430,1258583.3.peg.2171,1258583.3.peg.659				65058.161.peg.14,65058.161.peg.1831
2076	996634.5.peg.1951	65058.433.peg.206	65058.242.peg.1947	65058.68.peg.1519	65058.431.peg.538	65058.67.peg.1275	65058.69.peg.1959	65058.20.peg.1803	65058.434.peg.2203	65058.430.peg.151	65058.389.peg.2040	65058.66.peg.1838	65058.63.peg.1766	65058.19.peg.1813	65058.18.peg.1814	65058.136.peg.679	65058.137.peg.487	945711.3.peg.1823	945712.3.peg.1915	65058.135.peg.1853	65058.243.peg.1945	1006579.6.peg.1768	1408268.58.peg.1921	65058.400.peg.724		65058.336.peg.2453	65058.403.peg.740	65058.404.peg.1862	65058.337.peg.1858	65058.399.peg.1579		65058.390.peg.2315	65058.408.peg.2	65058.249.peg.381		65058.371.peg.809	65058.372.peg.807	65058.412.peg.2	65058.378.peg.738	65058.413.peg.361	65058.379.peg.2	65058.380.peg.772	65058.415.peg.2	65058.416.peg.2348	65058.417.peg.2		65058.382.peg.2147	65058.394.peg.723			65058.418.peg.713	65058.395.peg.2	65058.364.peg.1048	65058.365.peg.846	65058.422.peg.2	65058.424.peg.2	65058.425.peg.2	65058.366.peg.745	65058.423.peg.2257		65058.368.peg.26	65058.427.peg.1	65058.369.peg.1918	65058.398.peg.1999	65058.324.peg.739	65058.255.peg.2060	65058.387.peg.480	65058.97.peg.1287	65058.64.peg.1285	65058.65.peg.1433	65058.248.peg.1904	1258583.3.peg.2076	65058.150.peg.108	65058.133.peg.844	65058.151.peg.2014	65058.161.peg.1922
2077		65058.433.peg.1440		65058.68.peg.1140	65058.431.peg.1930	65058.67.peg.9	65058.69.peg.9		65058.434.peg.1184	65058.430.peg.2048	65058.389.peg.895	65058.66.peg.7	65058.63.peg.7			65058.136.peg.1705	65058.137.peg.1055		945712.3.peg.7	65058.135.peg.1493		1006579.6.peg.7	1408268.58.peg.7	65058.400.peg.1570	65058.402.peg.1001	65058.336.peg.475	65058.403.peg.2140	65058.404.peg.1506	65058.337.peg.1503	65058.399.peg.1446	65058.407.peg.1434	65058.390.peg.2055	65058.408.peg.1631	65058.249.peg.256	65058.409.peg.1613	65058.371.peg.1739	65058.372.peg.1727	65058.412.peg.1239	65058.378.peg.1587	65058.413.peg.1847	65058.379.peg.1305	65058.380.peg.1728	65058.415.peg.1012	65058.416.peg.1502	65058.417.peg.1412	65058.381.peg.1689	65058.382.peg.1609	65058.394.peg.1613	65058.386.peg.994	65058.383.peg.1032	65058.418.peg.1559	65058.395.peg.1810	65058.364.peg.1883	65058.365.peg.1814	65058.422.peg.866	65058.424.peg.1263	65058.425.peg.2015	65058.366.peg.1177	65058.423.peg.1939	65058.367.peg.1605	65058.368.peg.1274	65058.427.peg.1327	65058.369.peg.1081	65058.398.peg.1808	65058.324.peg.1683	65058.255.peg.1022	65058.387.peg.1324	65058.97.peg.1428	65058.64.peg.36	65058.65.peg.2538	65058.248.peg.9	1258583.3.peg.110	65058.150.peg.1878	65058.133.peg.1340	65058.151.peg.1519	65058.161.peg.1383
2078		65058.433.peg.1569	65058.242.peg.143	65058.68.peg.1015	65058.431.peg.2125	65058.67.peg.548	65058.69.peg.138		65058.434.peg.1057	65058.430.peg.1910	65058.389.peg.1027	65058.66.peg.141	65058.63.peg.126	65058.19.peg.142		65058.136.peg.1578	65058.137.peg.1880			65058.135.peg.1366	65058.243.peg.143		1408268.58.peg.143	65058.400.peg.1699	65058.402.peg.867	65058.336.peg.613	65058.403.peg.2003	65058.404.peg.1379	65058.337.peg.1377	65058.399.peg.1319	65058.407.peg.1297	65058.390.peg.1918	65058.408.peg.1765	65058.249.peg.121	65058.409.peg.1747	65058.371.peg.1868	65058.372.peg.1598	65058.412.peg.1369	65058.378.peg.1722	65058.413.peg.1696	65058.379.peg.1432	65058.380.peg.1597	65058.415.peg.878	65058.416.peg.1636	65058.417.peg.1551	65058.381.peg.1559	65058.382.peg.1998	65058.394.peg.1740	65058.386.peg.1124	65058.383.peg.905	65058.418.peg.1693	65058.395.peg.2074	65058.364.peg.1711	65058.365.peg.2019	65058.422.peg.1001	65058.424.peg.1394	65058.425.peg.1845	65058.366.peg.1311	65058.423.peg.1799	65058.367.peg.1731	65058.368.peg.1138	65058.427.peg.1188	65058.369.peg.950	65058.398.peg.1951	65058.324.peg.1544	65058.255.peg.1771	65058.387.peg.1461	65058.97.peg.1565	65058.64.peg.172	65058.65.peg.1586	65058.248.peg.148		65058.150.peg.1750	65058.133.peg.1470	65058.151.peg.1391	65058.161.peg.1247
2079		65058.433.peg.1627		65058.68.peg.167	65058.431.peg.943		65058.69.peg.799	65058.20.peg.671	65058.434.peg.632	65058.430.peg.1857	65058.389.peg.406	65058.66.peg.662	65058.63.peg.639	65058.19.peg.671	65058.18.peg.655	65058.136.peg.1154	65058.137.peg.1087	945711.3.peg.661		65058.135.peg.1606		1006579.6.peg.645	1408268.58.peg.725	65058.400.peg.1445	65058.402.peg.1669	65058.336.peg.959	65058.403.peg.1592	65058.404.peg.960	65058.337.peg.1319	65058.399.peg.1260	65058.407.peg.1861	65058.390.peg.737	65058.408.peg.1506	65058.249.peg.1647	65058.409.peg.1488	65058.371.peg.1612	65058.372.peg.1238	65058.412.peg.1428	65058.378.peg.2110	65058.413.peg.616	65058.379.peg.1490	65058.380.peg.1539	65058.415.peg.1376	65058.416.peg.1375	65058.417.peg.615	65058.381.peg.1110	65058.382.peg.931	65058.394.peg.1125	65058.386.peg.869	65058.383.peg.1401	65058.418.peg.1746	65058.395.peg.1411	65058.364.peg.807	65058.365.peg.586	65058.422.peg.1059	65058.424.peg.1690	65058.425.peg.1496	65058.366.peg.752	65058.423.peg.1403	65058.367.peg.1112	65058.368.peg.1703	65058.427.peg.1446	65058.369.peg.591	65058.398.peg.956		65058.255.peg.247	65058.387.peg.1787		65058.64.peg.1738	65058.65.peg.2503	65058.248.peg.756	1258583.3.peg.875	65058.150.peg.1231	65058.133.peg.1987	65058.151.peg.875	65058.161.peg.687
2080		65058.433.peg.1952	65058.242.peg.2236	65058.68.peg.1822	65058.431.peg.1398	65058.67.peg.1595	65058.69.peg.2253		65058.434.peg.2244	65058.430.peg.1091	65058.389.peg.2082	65058.66.peg.2130	65058.63.peg.2067			65058.136.peg.2134	65058.137.peg.2189			65058.135.peg.1094	65058.243.peg.2236		1408268.58.peg.2222	65058.400.peg.2060	65058.402.peg.1944	65058.336.peg.2017	65058.403.peg.1266	65058.404.peg.2165	65058.337.peg.2126	65058.399.peg.2120	65058.407.peg.1139	65058.390.peg.1760	65058.408.peg.2123	65058.249.peg.1326	65058.409.peg.2064	65058.371.peg.2223	65058.372.peg.2113	65058.412.peg.1978	65058.378.peg.1203	65058.413.peg.1363	65058.379.peg.2180	65058.380.peg.1889	65058.415.peg.1903	65058.416.peg.2060	65058.417.peg.1878	65058.381.peg.2077	65058.382.peg.659	65058.394.peg.2027	65058.386.peg.2156	65058.383.peg.2156	65058.418.peg.1368	65058.395.peg.1699	65058.364.peg.1982	65058.365.peg.1682	65058.422.peg.2001	65058.424.peg.1964	65058.425.peg.2076	65058.366.peg.1926	65058.423.peg.1673	65058.367.peg.2224	65058.368.peg.1031	65058.427.peg.1971	65058.369.peg.2166	65058.398.peg.633	65058.324.peg.1389	65058.255.peg.874	65058.387.peg.948	65058.97.peg.2061	65058.64.peg.2308	65058.65.peg.2023	65058.248.peg.2196	1258583.3.peg.2430	65058.150.peg.2064	65058.133.peg.1152	65058.151.peg.1705	65058.161.peg.1568
2081		65058.433.peg.1960	65058.242.peg.2228	65058.68.peg.1813	65058.431.peg.1406	65058.67.peg.1587	65058.69.peg.2245	65058.20.peg.2086	65058.434.peg.2236	65058.430.peg.1099	65058.389.peg.2074		65058.63.peg.2059			65058.136.peg.2142	65058.137.peg.2181			65058.135.peg.1102	65058.243.peg.2228		1408268.58.peg.2214	65058.400.peg.2068	65058.402.peg.1936	65058.336.peg.2025	65058.403.peg.1274	65058.404.peg.2173	65058.337.peg.2118	65058.399.peg.2128	65058.407.peg.1131	65058.390.peg.1752	65058.408.peg.2131	65058.249.peg.1318	65058.409.peg.2056	65058.371.peg.2231	65058.372.peg.2105	65058.412.peg.1986	65058.378.peg.1211	65058.413.peg.1371	65058.379.peg.2188	65058.380.peg.1881	65058.415.peg.1895	65058.416.peg.2052	65058.417.peg.1886	65058.381.peg.2069	65058.382.peg.667	65058.394.peg.2019	65058.386.peg.2164	65058.383.peg.2164		65058.395.peg.1707	65058.364.peg.1990	65058.365.peg.1674	65058.422.peg.2009	65058.424.peg.1956	65058.425.peg.2068	65058.366.peg.1918	65058.423.peg.1665	65058.367.peg.2232	65058.368.peg.1023	65058.427.peg.1979	65058.369.peg.2174,65058.369.peg.2175	65058.398.peg.641	65058.324.peg.1381	65058.255.peg.882	65058.387.peg.956	65058.97.peg.2053	65058.64.peg.2298	65058.65.peg.2033	65058.248.peg.2188	1258583.3.peg.2421	65058.150.peg.2072	65058.133.peg.1144	65058.151.peg.1713	65058.161.peg.1576
2082		65058.433.peg.2139	65058.242.peg.2062	65058.68.peg.1654	65058.431.peg.1573	65058.67.peg.1390	65058.69.peg.2076		65058.434.peg.1957	65058.430.peg.1262	65058.389.peg.1673	65058.66.peg.1956	65058.63.peg.1883	65058.19.peg.1982		65058.136.peg.1957	65058.137.peg.1951			65058.135.peg.1289	65058.243.peg.2063		1408268.58.peg.2040	65058.400.peg.1842	65058.402.peg.1764	65058.336.peg.1665	65058.403.peg.1441	65058.404.peg.1949	65058.337.peg.1946	65058.399.peg.1957	65058.407.peg.964	65058.390.peg.1585	65058.408.peg.1906	65058.249.peg.1141	65058.409.peg.1886	65058.371.peg.2059	65058.372.peg.1986	65058.412.peg.1761	65058.378.peg.1380	65058.413.peg.1176	65058.379.peg.1829	65058.380.peg.2224	65058.415.peg.1722	65058.416.peg.1826	65058.417.peg.1714	65058.381.peg.1898	65058.382.peg.838	65058.394.peg.1843	65058.386.peg.1317	65058.383.peg.1552	65058.418.peg.1191	65058.395.peg.1503	65058.364.peg.905	65058.365.peg.1135	65058.422.peg.1442	65058.424.peg.1837	65058.425.peg.1642	65058.366.peg.1748	65058.423.peg.1498	65058.367.peg.1872	65058.368.peg.856	65058.427.peg.1801	65058.369.peg.1633	65058.398.peg.805	65058.324.peg.1217	65058.255.peg.1598	65058.387.peg.1122	65058.97.peg.1886	65058.64.peg.2107	65058.65.peg.1840	65058.248.peg.2019		65058.150.peg.2242	65058.133.peg.973	65058.151.peg.1886	65058.161.peg.1753
2083	996634.5.peg.25	65058.433.peg.1457	65058.242.peg.24	65058.68.peg.2243	65058.431.peg.1913	65058.67.peg.25	65058.69.peg.27	65058.20.peg.24	65058.434.peg.1166	65058.430.peg.2031	65058.389.peg.913	65058.66.peg.23	65058.63.peg.23	65058.19.peg.23	65058.18.peg.24			945711.3.peg.24	945712.3.peg.25	65058.135.peg.1478	65058.243.peg.25	1006579.6.peg.25	1408268.58.peg.24	65058.400.peg.1588	65058.402.peg.985	65058.336.peg.492	65058.403.peg.2124	65058.404.peg.1490	65058.337.peg.1487	65058.399.peg.1430	65058.407.peg.1416	65058.390.peg.2038	65058.408.peg.1648	65058.249.peg.239	65058.409.peg.1629	65058.371.peg.1756	65058.372.peg.1710	65058.412.peg.1256	65058.378.peg.1604	65058.413.peg.1864	65058.379.peg.1322	65058.380.peg.1710	65058.415.peg.996	65058.416.peg.1519	65058.417.peg.1429	65058.381.peg.1671		65058.394.peg.1630	65058.386.peg.1011	65058.383.peg.1015	65058.418.peg.1574		65058.364.peg.1900		65058.422.peg.883	65058.424.peg.1279	65058.425.peg.2031	65058.366.peg.1194	65058.423.peg.1921	65058.367.peg.1622	65058.368.peg.1257	65058.427.peg.1310	65058.369.peg.1064	65058.398.peg.1826	65058.324.peg.1665	65058.255.peg.1040	65058.387.peg.1341	65058.97.peg.1445	65058.64.peg.53	65058.65.peg.2557	65058.248.peg.26	1258583.3.peg.128				65058.161.peg.1366
2084	996634.5.peg.677	65058.433.peg.1107	65058.242.peg.673	65058.68.peg.57	65058.431.peg.837	65058.67.peg.2113		65058.20.peg.569	65058.434.peg.528	65058.430.peg.916	65058.389.peg.300	65058.66.peg.555	65058.63.peg.543	65058.19.peg.565	65058.18.peg.554			945711.3.peg.563	945712.3.peg.565	65058.135.peg.721	65058.243.peg.672	1006579.6.peg.545	1408268.58.peg.622	65058.400.peg.838	65058.402.peg.1218	65058.336.peg.1315	65058.403.peg.1093	65058.404.peg.856	65058.337.peg.857	65058.399.peg.853	65058.407.peg.585	65058.390.peg.1207	65058.408.peg.842	65058.249.peg.1900	65058.409.peg.1029	65058.371.peg.1150	65058.372.peg.1134	65058.412.peg.907	65058.378.peg.836		65058.379.peg.1091	65058.380.peg.1074	65058.415.peg.1536	65058.416.peg.652	65058.417.peg.1195	65058.381.peg.1214	65058.382.peg.1273	65058.394.peg.1023	65058.386.peg.1902	65058.383.peg.564	65058.418.peg.810	65058.395.peg.1071	65058.364.peg.1552	65058.365.peg.687	65058.422.peg.1828	65058.424.peg.1047	65058.425.peg.838	65058.366.peg.1570	65058.423.peg.651	65058.367.peg.1009	65058.368.peg.2000		65058.369.peg.1993	65058.398.peg.1598	65058.324.peg.1032		65058.387.peg.776	65058.97.peg.2211			65058.248.peg.650	1258583.3.peg.771	65058.150.peg.1334	65058.133.peg.1884	65058.151.peg.977	65058.161.peg.791
2085	996634.5.peg.678	65058.433.peg.1106	65058.242.peg.674	65058.68.peg.58	65058.431.peg.838	65058.67.peg.2114		65058.20.peg.570	65058.434.peg.529	65058.430.peg.917	65058.389.peg.301	65058.66.peg.556	65058.63.peg.544	65058.19.peg.566	65058.18.peg.555			945711.3.peg.564	945712.3.peg.566	65058.135.peg.720	65058.243.peg.673	1006579.6.peg.546	1408268.58.peg.623	65058.400.peg.837	65058.402.peg.1217	65058.336.peg.1316	65058.403.peg.1094	65058.404.peg.857	65058.337.peg.858	65058.399.peg.854	65058.407.peg.584	65058.390.peg.1206	65058.408.peg.841	65058.249.peg.1899	65058.409.peg.1030	65058.371.peg.1151	65058.372.peg.1135	65058.412.peg.906	65058.378.peg.835		65058.379.peg.1092	65058.380.peg.1075	65058.415.peg.1537	65058.416.peg.651	65058.417.peg.1196	65058.381.peg.1213	65058.382.peg.1272	65058.394.peg.1024	65058.386.peg.1901	65058.383.peg.563	65058.418.peg.809	65058.395.peg.1072	65058.364.peg.1551	65058.365.peg.686	65058.422.peg.1829	65058.424.peg.1048	65058.425.peg.837	65058.366.peg.1571	65058.423.peg.650	65058.367.peg.1010	65058.368.peg.2001		65058.369.peg.1994	65058.398.peg.1599	65058.324.peg.1033		65058.387.peg.777	65058.97.peg.2210			65058.248.peg.651	1258583.3.peg.772	65058.150.peg.1333	65058.133.peg.1885	65058.151.peg.976	65058.161.peg.790
2086	996634.5.peg.1021	65058.433.peg.2	65058.242.peg.1023		65058.431.peg.1197	65058.67.peg.168	65058.69.peg.1057	65058.20.peg.916	65058.434.peg.884	65058.430.peg.2224	65058.389.peg.655	65058.66.peg.913	65058.63.peg.880	65058.19.peg.922	65058.18.peg.897	65058.136.peg.1406	65058.137.peg.1333		945712.3.peg.918		65058.243.peg.1023		1408268.58.peg.973	65058.400.peg.1196	65058.402.peg.2168	65058.336.peg.2175	65058.403.peg.1840	65058.404.peg.1208	65058.337.peg.1071	65058.399.peg.1011	65058.407.peg.1611	65058.390.peg.986	65058.408.peg.1258		65058.409.peg.1244	65058.371.peg.1363	65058.372.peg.1487	65058.412.peg.2020	65058.378.peg.1863	65058.413.peg.2193	65058.379.peg.2340	65058.380.peg.1289	65058.415.peg.1981	65058.416.peg.1127	65058.417.peg.863	65058.381.peg.859	65058.382.peg.1847	65058.394.peg.1375	65058.386.peg.618	65058.383.peg.2313	65058.418.peg.2139	65058.395.peg.1923	65058.364.peg.2141	65058.365.peg.2113	65058.422.peg.2041	65058.424.peg.2102	65058.425.peg.1250	65058.366.peg.998	65058.423.peg.1151	65058.367.peg.1363	65058.368.peg.2220	65058.427.peg.2172	65058.369.peg.842	65058.398.peg.1210	65058.324.peg.1857	65058.255.peg.1174	65058.387.peg.2162	65058.97.peg.310		65058.65.peg.613	65058.248.peg.1003		65058.150.peg.978	65058.133.peg.2239	65058.151.peg.624
2087	996634.5.peg.1226	65058.433.peg.958	65058.242.peg.1224		65058.431.peg.1712	65058.67.peg.371	65058.69.peg.1264	65058.20.peg.1111	65058.434.peg.1765	65058.430.peg.1401	65058.389.peg.1535	65058.66.peg.1112		65058.19.peg.1122	65058.18.peg.1094	65058.136.peg.2299	65058.137.peg.51	945711.3.peg.1108	945712.3.peg.1113	65058.135.peg.2148	65058.243.peg.1224	1006579.6.peg.1103	1408268.58.peg.1172	65058.400.peg.50	65058.402.peg.50	65058.336.peg.1857	65058.403.peg.49	65058.404.peg.50	65058.337.peg.50	65058.399.peg.50	65058.407.peg.1916	65058.390.peg.50	65058.408.peg.698	65058.249.peg.2303	65058.409.peg.682	65058.371.peg.49	65058.372.peg.49	65058.412.peg.762	65058.378.peg.49	65058.413.peg.1921	65058.379.peg.2054	65058.380.peg.50	65058.415.peg.777	65058.416.peg.50	65058.417.peg.2034	65058.381.peg.682		65058.394.peg.50	65058.386.peg.1999	65058.383.peg.1857	65058.418.peg.50		65058.364.peg.511		65058.422.peg.698	65058.424.peg.699	65058.425.peg.694	65058.366.peg.50	65058.423.peg.505	65058.367.peg.2098	65058.368.peg.719	65058.427.peg.673	65058.369.peg.49	65058.398.peg.50	65058.324.peg.50	65058.255.peg.1097	65058.387.peg.1592	65058.97.peg.52	65058.64.peg.1955	65058.65.peg.2150	65058.248.peg.1210	1258583.3.peg.1346				65058.161.peg.231
2088	996634.5.peg.1227	65058.433.peg.957	65058.242.peg.1225		65058.431.peg.1713	65058.67.peg.372	65058.69.peg.1265	65058.20.peg.1112	65058.434.peg.1764	65058.430.peg.1402	65058.389.peg.1534	65058.66.peg.1113		65058.19.peg.1123	65058.18.peg.1095	65058.136.peg.2298	65058.137.peg.52	945711.3.peg.1109	945712.3.peg.1114	65058.135.peg.2147	65058.243.peg.1225	1006579.6.peg.1104	1408268.58.peg.1173	65058.400.peg.51	65058.402.peg.51	65058.336.peg.1858	65058.403.peg.50	65058.404.peg.51	65058.337.peg.51	65058.399.peg.51	65058.407.peg.1917	65058.390.peg.51	65058.408.peg.697	65058.249.peg.2302	65058.409.peg.681	65058.371.peg.50	65058.372.peg.50	65058.412.peg.761	65058.378.peg.50	65058.413.peg.1922	65058.379.peg.2053	65058.380.peg.51	65058.415.peg.776	65058.416.peg.51	65058.417.peg.2033	65058.381.peg.681		65058.394.peg.51	65058.386.peg.2000	65058.383.peg.1858	65058.418.peg.51		65058.364.peg.510		65058.422.peg.697	65058.424.peg.698	65058.425.peg.693	65058.366.peg.51	65058.423.peg.504	65058.367.peg.2097	65058.368.peg.718	65058.427.peg.672	65058.369.peg.50	65058.398.peg.51	65058.324.peg.51	65058.255.peg.1098	65058.387.peg.1593	65058.97.peg.53	65058.64.peg.1954	65058.65.peg.2151	65058.248.peg.1211	1258583.3.peg.1347				65058.161.peg.230
2089	996634.5.peg.1673	65058.433.peg.556	65058.242.peg.1669	65058.68.peg.1204	65058.431.peg.263	65058.67.peg.999		65058.20.peg.1512	65058.434.peg.1361	65058.430.peg.427	65058.389.peg.1286	65058.66.peg.1565	65058.63.peg.1483	65058.19.peg.1520		65058.136.peg.395			945712.3.peg.1553	65058.135.peg.343	65058.243.peg.1669	1006579.6.peg.1492	1408268.58.peg.1573	65058.400.peg.452	65058.402.peg.452	65058.336.peg.71	65058.403.peg.448	65058.404.peg.452	65058.337.peg.452	65058.399.peg.451	65058.407.peg.209	65058.390.peg.448		65058.249.peg.663	65058.409.peg.282	65058.371.peg.449	65058.372.peg.448	65058.412.peg.361	65058.378.peg.447	65058.413.peg.324	65058.379.peg.285	65058.380.peg.500	65058.415.peg.376		65058.417.peg.290	65058.381.peg.283	65058.382.peg.318	65058.394.peg.451	65058.386.peg.366	65058.383.peg.107	65058.418.peg.442	65058.395.peg.276	65058.364.peg.108	65058.365.peg.1538	65058.422.peg.295	65058.424.peg.296	65058.425.peg.292	65058.366.peg.451	65058.423.peg.107	65058.367.peg.319	65058.368.peg.319		65058.369.peg.448	65058.398.peg.447	65058.324.peg.450	65058.255.peg.289	65058.387.peg.192	65058.97.peg.724	65058.64.peg.966	65058.65.peg.1086		1258583.3.peg.1791	65058.150.peg.392	65058.133.peg.560	65058.151.peg.40	65058.161.peg.2200
2090		65058.433.peg.1185	65058.242.peg.595	65058.68.peg.2377	65058.431.peg.759	65058.67.peg.2031	65058.69.peg.614		65058.434.peg.452	65058.430.peg.839	65058.389.peg.223	65058.66.peg.477	65058.63.peg.466			65058.136.peg.927	65058.137.peg.1471			65058.135.peg.796	65058.243.peg.594		1408268.58.peg.542	65058.400.peg.914	65058.402.peg.1294	65058.336.peg.1238	65058.403.peg.1017	65058.404.peg.778	65058.337.peg.779	65058.399.peg.775	65058.407.peg.663	65058.390.peg.1284	65058.408.peg.917	65058.249.peg.1976	65058.409.peg.952	65058.371.peg.1072	65058.372.peg.1056	65058.412.peg.984	65058.378.peg.913	65058.413.peg.1082	65058.379.peg.930	65058.380.peg.998	65058.415.peg.1459	65058.416.peg.729	65058.417.peg.1118	65058.381.peg.1290	65058.382.peg.1351	65058.394.peg.945	65058.386.peg.1602	65058.383.peg.641	65058.418.peg.887	65058.395.peg.994	65058.364.peg.2170	65058.365.peg.763	65058.422.peg.1558	65058.424.peg.971	65058.425.peg.914	65058.366.peg.1494	65058.423.peg.729	65058.367.peg.930	65058.368.peg.1667	65058.427.peg.943	65058.369.peg.1230	65058.398.peg.1521	65058.324.peg.954	65058.255.peg.2128	65058.387.peg.697	65058.97.peg.2289	65058.64.peg.551	65058.65.peg.252	65058.248.peg.572		65058.150.peg.1409	65058.133.peg.1808	65058.151.peg.1053	65058.161.peg.867
2091		65058.433.peg.1430	65058.242.peg.2420	65058.68.peg.2068	65058.431.peg.1940	65058.67.peg.1780	65058.69.peg.2447		65058.434.peg.1194	65058.430.peg.2058	65058.389.peg.885	65058.66.peg.2314	65058.63.peg.2248			65058.136.peg.1715	65058.137.peg.1045			65058.135.peg.1503	65058.243.peg.2420		1408268.58.peg.2409	65058.400.peg.1560	65058.402.peg.1011	65058.336.peg.465	65058.403.peg.2150	65058.404.peg.1516	65058.337.peg.1513	65058.399.peg.1456	65058.407.peg.1444	65058.390.peg.2065	65058.408.peg.1621	65058.249.peg.266	65058.409.peg.1603	65058.371.peg.1729	65058.372.peg.1737	65058.412.peg.1229	65058.378.peg.1577	65058.413.peg.1837	65058.379.peg.1295	65058.380.peg.1738	65058.415.peg.1022	65058.416.peg.1492	65058.417.peg.1402	65058.381.peg.1699	65058.382.peg.1619	65058.394.peg.1603	65058.386.peg.984	65058.383.peg.1042	65058.418.peg.1549	65058.395.peg.1820	65058.364.peg.1873	65058.365.peg.1824	65058.422.peg.856	65058.424.peg.1253	65058.425.peg.2005	65058.366.peg.1167	65058.423.peg.1949	65058.367.peg.1595	65058.368.peg.1284	65058.427.peg.1337	65058.369.peg.1091	65058.398.peg.1798	65058.324.peg.1693	65058.255.peg.1012	65058.387.peg.1314	65058.97.peg.1418	65058.64.peg.25	65058.65.peg.2373	65058.248.peg.2377		65058.150.peg.1888	65058.133.peg.1330	65058.151.peg.1529	65058.161.peg.1393
2092	996634.5.peg.1533	65058.433.peg.695	65058.242.peg.1531		65058.431.peg.126	65058.67.peg.859	65058.69.peg.1529		65058.434.peg.1500	65058.430.peg.565	65058.389.peg.1148	65058.66.peg.1425			65058.18.peg.1407	65058.136.peg.258	65058.137.peg.312	945711.3.peg.1411	945712.3.peg.1415	65058.135.peg.205	65058.243.peg.1531		1408268.58.peg.1434	65058.400.peg.313	65058.402.peg.313	65058.336.peg.844	65058.403.peg.307	65058.404.peg.312	65058.337.peg.312	65058.399.peg.312	65058.407.peg.71	65058.390.peg.309	65058.408.peg.436		65058.409.peg.422	65058.371.peg.312	65058.372.peg.311	65058.412.peg.499	65058.378.peg.308	65058.413.peg.184	65058.379.peg.424	65058.380.peg.361	65058.415.peg.516	65058.416.peg.312	65058.417.peg.428	65058.381.peg.422	65058.382.peg.181	65058.394.peg.312	65058.386.peg.228	65058.383.peg.246	65058.418.peg.310	65058.395.peg.416	65058.364.peg.249	65058.365.peg.304	65058.422.peg.435	65058.424.peg.436	65058.425.peg.432	65058.366.peg.312	65058.423.peg.245	65058.367.peg.181	65058.368.peg.459	65058.427.peg.412	65058.369.peg.310	65058.398.peg.309	65058.324.peg.310	65058.255.peg.429	65058.387.peg.54		65058.64.peg.816	65058.65.peg.929	65058.248.peg.1472		65058.150.peg.529	65058.133.peg.425	65058.151.peg.176
2093	996634.5.peg.1963	65058.433.peg.186	65058.242.peg.1960	65058.68.peg.1530,65058.68.peg.1531	65058.431.peg.42	65058.67.peg.1288		65058.20.peg.1815	65058.434.peg.209	65058.430.peg.133	65058.389.peg.2313	65058.66.peg.1850		65058.19.peg.1824	65058.18.peg.1826	65058.136.peg.690	65058.137.peg.918	945711.3.peg.1834	945712.3.peg.1927	65058.135.peg.566	65058.243.peg.1958		1408268.58.peg.1933	65058.400.peg.2321	65058.402.peg.2268	65058.336.peg.2520	65058.403.peg.2387	65058.404.peg.2318	65058.337.peg.2335	65058.399.peg.1566	65058.407.peg.2298	65058.390.peg.2302	65058.408.peg.2283		65058.409.peg.2263	65058.371.peg.2397	65058.372.peg.820	65058.412.peg.2355	65058.378.peg.2313	65058.413.peg.2236	65058.379.peg.2459	65058.380.peg.2372	65058.415.peg.2348	65058.416.peg.2387	65058.417.peg.2334	65058.381.peg.2273	65058.382.peg.2267,65058.382.peg.2268	65058.394.peg.2317	65058.386.peg.2499	65058.383.peg.2414	65058.418.peg.2231		65058.364.peg.2436		65058.422.peg.2324	65058.424.peg.2284	65058.425.peg.2274	65058.366.peg.2271	65058.423.peg.2376	65058.367.peg.2386	65058.368.peg.13	65058.427.peg.2299	65058.369.peg.1932		65058.324.peg.2294	65058.255.peg.2162	65058.387.peg.2294	65058.97.peg.1300			65058.248.peg.1917		65058.150.peg.97	65058.133.peg.855	65058.151.peg.2003
2094	996634.5.peg.2066	65058.433.peg.2140	65058.242.peg.2061	65058.68.peg.1653	65058.431.peg.1574	65058.67.peg.1389		65058.20.peg.1918	65058.434.peg.1958	65058.430.peg.1263	65058.389.peg.1672	65058.66.peg.1955	65058.63.peg.1882	65058.19.peg.1981	65058.18.peg.1932	65058.136.peg.1956	65058.137.peg.1952	945711.3.peg.1931	945712.3.peg.2090	65058.135.peg.1290	65058.243.peg.2062		1408268.58.peg.2039	65058.400.peg.1841	65058.402.peg.1763	65058.336.peg.1664	65058.403.peg.1442	65058.404.peg.1948	65058.337.peg.1945	65058.399.peg.1958	65058.407.peg.963	65058.390.peg.1584	65058.408.peg.1905	65058.249.peg.1140	65058.409.peg.1885	65058.371.peg.2060	65058.372.peg.1987	65058.412.peg.1760	65058.378.peg.1381	65058.413.peg.1175	65058.379.peg.1828	65058.380.peg.2223	65058.415.peg.1721	65058.416.peg.1827	65058.417.peg.1715	65058.381.peg.1897		65058.394.peg.1842	65058.386.peg.1318	65058.383.peg.1553	65058.418.peg.1190		65058.364.peg.904		65058.422.peg.1443	65058.424.peg.1838	65058.425.peg.1643	65058.366.peg.1747	65058.423.peg.1497	65058.367.peg.1871	65058.368.peg.855	65058.427.peg.1802	65058.369.peg.1634	65058.398.peg.806	65058.324.peg.1216	65058.255.peg.1597	65058.387.peg.1123				65058.248.peg.2018		65058.150.peg.2243	65058.133.peg.972	65058.151.peg.1887	65058.161.peg.1754
2095	996634.5.peg.2320	65058.433.peg.1321	65058.242.peg.2314	65058.68.peg.1933	65058.431.peg.2042	65058.67.peg.1672	65058.69.peg.2332	65058.20.peg.2175	65058.434.peg.1306	65058.430.peg.2159	65058.389.peg.776	65058.66.peg.2205		65058.19.peg.2251	65058.18.peg.2184	65058.136.peg.1822	65058.137.peg.945	945711.3.peg.2184	945712.3.peg.2348	65058.135.peg.1598	65058.243.peg.2313		1408268.58.peg.2299	65058.400.peg.1452	65058.402.peg.1121	65058.336.peg.357	65058.403.peg.2257	65058.404.peg.1625	65058.337.peg.1622	65058.399.peg.1565	65058.407.peg.1552	65058.390.peg.2171	65058.408.peg.1513		65058.409.peg.1495	65058.371.peg.1619	65058.372.peg.1846	65058.412.peg.1119	65058.378.peg.1468	65058.413.peg.1737	65058.379.peg.1187	65058.380.peg.1849	65058.415.peg.1131	65058.416.peg.1382	65058.417.peg.1292	65058.381.peg.1806	65058.382.peg.1720	65058.394.peg.1495	65058.386.peg.876	65058.383.peg.1152	65058.418.peg.1441	65058.395.peg.1922	65058.364.peg.1764	65058.365.peg.1926	65058.422.peg.747	65058.424.peg.1143	65058.425.peg.1897	65058.366.peg.1059	65058.423.peg.2052	65058.367.peg.1486	65058.368.peg.1391	65058.427.peg.1439	65058.369.peg.1201	65058.398.peg.1695	65058.324.peg.1798		65058.387.peg.1210	65058.97.peg.1313	65058.64.peg.2480	65058.65.peg.2494	65058.248.peg.2272
2096	996634.5.peg.2321	65058.433.peg.1322	65058.242.peg.2315	65058.68.peg.1934	65058.431.peg.2041	65058.67.peg.1673	65058.69.peg.2333	65058.20.peg.2176	65058.434.peg.1305	65058.430.peg.2158	65058.389.peg.777	65058.66.peg.2206		65058.19.peg.2252	65058.18.peg.2185	65058.136.peg.1821	65058.137.peg.946	945711.3.peg.2185	945712.3.peg.2349	65058.135.peg.1597	65058.243.peg.2314		1408268.58.peg.2300	65058.400.peg.1453	65058.402.peg.1120	65058.336.peg.358	65058.403.peg.2256	65058.404.peg.1624	65058.337.peg.1621	65058.399.peg.1564	65058.407.peg.1551	65058.390.peg.2170	65058.408.peg.1514		65058.409.peg.1496	65058.371.peg.1620	65058.372.peg.1845	65058.412.peg.1120	65058.378.peg.1469	65058.413.peg.1738	65058.379.peg.1188	65058.380.peg.1848	65058.415.peg.1130	65058.416.peg.1383	65058.417.peg.1293	65058.381.peg.1805	65058.382.peg.1719	65058.394.peg.1496	65058.386.peg.877	65058.383.peg.1151	65058.418.peg.1442	65058.395.peg.1921	65058.364.peg.1765	65058.365.peg.1925	65058.422.peg.748	65058.424.peg.1144	65058.425.peg.1898	65058.366.peg.1060	65058.423.peg.2051	65058.367.peg.1487	65058.368.peg.1390	65058.427.peg.1438	65058.369.peg.1200	65058.398.peg.1696	65058.324.peg.1797		65058.387.peg.1211	65058.97.peg.1314	65058.64.peg.2479	65058.65.peg.2493	65058.248.peg.2273
2097	996634.5.peg.2411	65058.433.peg.1416	65058.242.peg.2406	65058.68.peg.2053			65058.69.peg.2431	65058.20.peg.2267	65058.434.peg.1208		65058.389.peg.871	65058.66.peg.2299	65058.63.peg.2235	65058.19.peg.2343	65058.18.peg.2278	65058.136.peg.1729	65058.137.peg.1032	945711.3.peg.2273		65058.135.peg.1517	65058.243.peg.2406	1006579.6.peg.2214	1408268.58.peg.2395	65058.400.peg.1546	65058.402.peg.1025	65058.336.peg.451	65058.403.peg.2164	65058.404.peg.1530	65058.337.peg.1527	65058.399.peg.1470	65058.407.peg.1458	65058.390.peg.2079	65058.408.peg.1607	65058.249.peg.279	65058.409.peg.1589	65058.371.peg.1715	65058.372.peg.1751	65058.412.peg.1215	65058.378.peg.1562	65058.413.peg.1824	65058.379.peg.1281	65058.380.peg.1752	65058.415.peg.1036	65058.416.peg.1478	65058.417.peg.1388	65058.381.peg.1713		65058.394.peg.1588	65058.386.peg.970	65058.383.peg.1056	65058.418.peg.1534	65058.395.peg.1833	65058.364.peg.1859	65058.365.peg.1837	65058.422.peg.842	65058.424.peg.1239	65058.425.peg.1991	65058.366.peg.1153	65058.423.peg.1963	65058.367.peg.1581	65058.368.peg.1298	65058.427.peg.1351	65058.369.peg.1105	65058.398.peg.1784		65058.255.peg.999		65058.97.peg.1404	65058.64.peg.10	65058.65.peg.2388			65058.150.peg.1902	65058.133.peg.1316	65058.151.peg.1544	65058.161.peg.1407
2098		65058.433.peg.275	65058.242.peg.1879		65058.431.peg.472	65058.67.peg.1211	65058.69.peg.1896	65058.20.peg.1733	65058.434.peg.2140	65058.430.peg.217	65058.389.peg.1971	65058.66.peg.1773	65058.63.peg.1699	65058.19.peg.1742					945712.3.peg.1828		65058.243.peg.1878		1408268.58.peg.1853	65058.400.peg.660	65058.402.peg.676	65058.336.peg.279	65058.403.peg.676	65058.404.peg.1796	65058.337.peg.1792	65058.399.peg.1646	65058.407.peg.432	65058.390.peg.671	65058.408.peg.73	65058.249.peg.448	65058.409.peg.58	65058.371.peg.747	65058.372.peg.746	65058.412.peg.66	65058.378.peg.671	65058.413.peg.423	65058.379.peg.65	65058.380.peg.707	65058.415.peg.74	65058.416.peg.1905	65058.417.peg.67	65058.381.peg.58	65058.382.peg.530	65058.394.peg.656	65058.386.peg.1687	65058.383.peg.1746	65058.418.peg.650	65058.395.peg.64	65058.364.peg.1115	65058.365.peg.909	65058.422.peg.72	65058.424.peg.71	65058.425.peg.68	65058.366.peg.676	65058.423.peg.2169	65058.367.peg.602	65058.368.peg.93	65058.427.peg.66	65058.369.peg.1856	65058.398.peg.2088	65058.324.peg.674	65058.255.peg.634	65058.387.peg.416	65058.97.peg.1222	65058.64.peg.1204	65058.65.peg.1327	65058.248.peg.1837		65058.150.peg.179	65058.133.peg.772	65058.151.peg.2085	65058.161.peg.1987
2099		65058.433.peg.1544	65058.242.peg.118	65058.68.peg.844	65058.431.peg.2150	65058.67.peg.523	65058.69.peg.111		65058.434.peg.1082	65058.430.peg.1935	65058.389.peg.1002	65058.66.peg.115						945711.3.peg.122		65058.135.peg.1391	65058.243.peg.118		1408268.58.peg.118	65058.400.peg.1674	65058.402.peg.893	65058.336.peg.588	65058.403.peg.2028	65058.404.peg.1404	65058.337.peg.1402	65058.399.peg.1344	65058.407.peg.1322	65058.390.peg.1943	65058.408.peg.1739	65058.249.peg.147	65058.409.peg.1721	65058.371.peg.1843	65058.372.peg.1623	65058.412.peg.1344	65058.378.peg.1697	65058.413.peg.1671	65058.379.peg.1407	65058.380.peg.1622	65058.415.peg.904	65058.416.peg.1610	65058.417.peg.1525	65058.381.peg.1584	65058.382.peg.1972	65058.394.peg.1715	65058.386.peg.1099	65058.383.peg.930	65058.418.peg.1667	65058.395.peg.2100	65058.364.peg.1685	65058.365.peg.1993	65058.422.peg.975	65058.424.peg.1368	65058.425.peg.1819	65058.366.peg.1285	65058.423.peg.1824	65058.367.peg.1706	65058.368.peg.1163	65058.427.peg.1213	65058.369.peg.975	65058.398.peg.1926	65058.324.peg.1569	65058.255.peg.1796	65058.387.peg.1436	65058.97.peg.1540	65058.64.peg.146	65058.65.peg.1615	65058.248.peg.123	1258583.3.peg.218	65058.150.peg.1775	65058.133.peg.1445	65058.151.peg.1416	65058.161.peg.1273
2100		65058.433.peg.1703	65058.242.peg.852	65058.68.peg.253	65058.431.peg.1024	65058.67.peg.2292	65058.69.peg.877		65058.434.peg.708	65058.430.peg.1778	65058.389.peg.481	65058.66.peg.740	65058.63.peg.710			65058.136.peg.1233	65058.137.peg.1162			65058.135.peg.1682	65058.243.peg.853		1408268.58.peg.802	65058.400.peg.1369	65058.402.peg.1594	65058.336.peg.1036	65058.403.peg.1668	65058.404.peg.1035	65058.337.peg.1243	65058.399.peg.1184	65058.407.peg.1783	65058.390.peg.815	65058.408.peg.1431	65058.249.peg.1569	65058.409.peg.1413	65058.371.peg.1536	65058.372.peg.1314	65058.412.peg.1503	65058.378.peg.2034	65058.413.peg.692	65058.379.peg.1567	65058.380.peg.1463	65058.415.peg.1302	65058.416.peg.1299	65058.417.peg.691	65058.381.peg.1034	65058.382.peg.1009	65058.394.peg.1202	65058.386.peg.792	65058.383.peg.1326	65058.418.peg.1824	65058.395.peg.1333	65058.364.peg.730	65058.365.peg.507	65058.422.peg.1134	65058.424.peg.1616	65058.425.peg.1421	65058.366.peg.827	65058.423.peg.1323	65058.367.peg.1188	65058.368.peg.1781	65058.427.peg.1525	65058.369.peg.668	65058.398.peg.1038	65058.324.peg.2031	65058.255.peg.170	65058.387.peg.1864		65058.64.peg.1660	65058.65.peg.803	65058.248.peg.831		65058.150.peg.1150	65058.133.peg.2068	65058.151.peg.795	65058.161.peg.611
2101		65058.433.peg.2050				65058.67.peg.2074		65058.20.peg.2000	65058.434.peg.1871		65058.389.peg.1759	65058.66.peg.2041	65058.63.peg.1969	65058.19.peg.2067	65058.18.peg.2018	65058.136.peg.2040	65058.137.peg.2094	945711.3.peg.2016		65058.135.peg.1208		1006579.6.peg.1965	1408268.58.peg.2124	65058.400.peg.1928	65058.402.peg.1848	65058.336.peg.1751	65058.403.peg.1357	65058.404.peg.2033	65058.337.peg.2029	65058.399.peg.1873	65058.407.peg.1048	65058.390.peg.1669	65058.408.peg.1989	65058.249.peg.1227	65058.409.peg.1969	65058.371.peg.1976	65058.372.peg.1903	65058.412.peg.1844	65058.378.peg.1295	65058.413.peg.1263	65058.379.peg.1916	65058.380.peg.2023	65058.415.peg.1807	65058.416.peg.1743	65058.417.peg.1626	65058.381.peg.1983	65058.382.peg.752	65058.394.peg.1930	65058.386.peg.1231	65058.383.peg.1465	65058.418.peg.1277	65058.395.peg.1589	65058.364.peg.990	65058.365.peg.1221	65058.422.peg.1359	65058.424.peg.1754	65058.425.peg.1558	65058.366.peg.1831		65058.367.peg.1960	65058.368.peg.941	65058.427.peg.1717	65058.369.peg.1550		65058.324.peg.1300	65058.255.peg.1453	65058.387.peg.1038	65058.97.peg.1970	65058.64.peg.2200	65058.65.peg.1741,65058.65.peg.1742	65058.248.peg.2105	1258583.3.peg.2333	65058.150.peg.2155	65058.133.peg.1060	65058.151.peg.1799	65058.161.peg.1666
2102		65058.433.peg.2052				65058.67.peg.2076	65058.69.peg.2160	65058.20.peg.2002	65058.434.peg.1869		65058.389.peg.1761	65058.66.peg.2043	65058.63.peg.1971	65058.19.peg.2069	65058.18.peg.2020	65058.136.peg.2042	65058.137.peg.2096	945711.3.peg.2018		65058.135.peg.1206		1006579.6.peg.1967	1408268.58.peg.2126	65058.400.peg.1930	65058.402.peg.1850	65058.336.peg.1753	65058.403.peg.1355	65058.404.peg.2035	65058.337.peg.2031	65058.399.peg.1871	65058.407.peg.1050	65058.390.peg.1671	65058.408.peg.1991	65058.249.peg.1229	65058.409.peg.1971	65058.371.peg.1974	65058.372.peg.1901	65058.412.peg.1846	65058.378.peg.1293	65058.413.peg.1265	65058.379.peg.1918	65058.380.peg.2021	65058.415.peg.1809	65058.416.peg.1741	65058.417.peg.1624	65058.381.peg.1985	65058.382.peg.750	65058.394.peg.1932	65058.386.peg.1229	65058.383.peg.1463	65058.418.peg.1279	65058.395.peg.1591	65058.364.peg.992	65058.365.peg.1223	65058.422.peg.1357	65058.424.peg.1752	65058.425.peg.1556	65058.366.peg.1833		65058.367.peg.1962	65058.368.peg.943	65058.427.peg.1715	65058.369.peg.1548		65058.324.peg.1302	65058.255.peg.1451	65058.387.peg.1036	65058.97.peg.1972	65058.64.peg.2202	65058.65.peg.1739	65058.248.peg.2107	1258583.3.peg.2335	65058.150.peg.2153	65058.133.peg.1062	65058.151.peg.1797	65058.161.peg.1664
2103	996634.5.peg.676	65058.433.peg.1108	65058.242.peg.672	65058.68.peg.56	65058.431.peg.836	65058.67.peg.2112		65058.20.peg.568	65058.434.peg.527	65058.430.peg.915	65058.389.peg.299	65058.66.peg.554	65058.63.peg.542	65058.19.peg.563	65058.18.peg.552	65058.136.peg.1004				65058.135.peg.722	65058.243.peg.671		1408268.58.peg.621	65058.400.peg.839	65058.402.peg.1219	65058.336.peg.1313	65058.403.peg.1092	65058.404.peg.855	65058.337.peg.856	65058.399.peg.852	65058.407.peg.586	65058.390.peg.1208	65058.408.peg.843	65058.249.peg.1901	65058.409.peg.1028	65058.371.peg.1149	65058.372.peg.1133	65058.412.peg.908	65058.378.peg.837		65058.379.peg.1090	65058.380.peg.1073	65058.415.peg.1535	65058.416.peg.653	65058.417.peg.1194	65058.381.peg.1215	65058.382.peg.1274	65058.394.peg.1022	65058.386.peg.1903	65058.383.peg.565	65058.418.peg.811	65058.395.peg.1070	65058.364.peg.1553	65058.365.peg.688	65058.422.peg.1827	65058.424.peg.1046	65058.425.peg.839	65058.366.peg.1569	65058.423.peg.652	65058.367.peg.1008	65058.368.peg.1999	65058.427.peg.1019	65058.369.peg.1992	65058.398.peg.1597	65058.324.peg.1031		65058.387.peg.775				65058.248.peg.649	1258583.3.peg.770	65058.150.peg.1335	65058.133.peg.1883	65058.151.peg.978	65058.161.peg.792
2104	996634.5.peg.700	65058.433.peg.1080	65058.242.peg.698		65058.431.peg.861	65058.67.peg.2137	65058.69.peg.717	65058.20.peg.594	65058.434.peg.554	65058.430.peg.940	65058.389.peg.325	65058.66.peg.582		65058.19.peg.590		65058.136.peg.1046	65058.137.peg.790			65058.135.peg.697	65058.243.peg.697		1408268.58.peg.647	65058.400.peg.813	65058.402.peg.1193	65058.336.peg.1341	65058.403.peg.1118	65058.404.peg.882	65058.337.peg.883	65058.399.peg.879	65058.407.peg.561	65058.390.peg.1183	65058.408.peg.817		65058.409.peg.1054	65058.371.peg.1176	65058.372.peg.1160	65058.412.peg.881	65058.378.peg.812	65058.413.peg.1512	65058.379.peg.1117	65058.380.peg.1099	65058.415.peg.1562	65058.416.peg.627	65058.417.peg.1220	65058.381.peg.1188	65058.382.peg.1249	65058.394.peg.1049	65058.386.peg.1877	65058.383.peg.539	65058.418.peg.784	65058.395.peg.1095	65058.364.peg.1526	65058.365.peg.663	65058.422.peg.1854	65058.424.peg.1073	65058.425.peg.813	65058.366.peg.1596	65058.423.peg.627	65058.367.peg.1035	65058.368.peg.2024	65058.427.peg.1058	65058.369.peg.2019	65058.398.peg.1622	65058.324.peg.1057	65058.255.peg.718	65058.387.peg.800		65058.64.peg.658	65058.65.peg.362	65058.248.peg.675		65058.150.peg.1310	65058.133.peg.1908	65058.151.peg.953
2105	996634.5.peg.758	65058.433.peg.1020	65058.242.peg.759	65058.68.peg.144	65058.431.peg.922	65058.67.peg.2199		65058.20.peg.653		65058.430.peg.1000	65058.389.peg.2248	65058.66.peg.642	65058.63.peg.621	65058.19.peg.652	65058.18.peg.637	65058.136.peg.1135	65058.137.peg.731	945711.3.peg.643	945712.3.peg.647	65058.135.peg.636	65058.243.peg.758	1006579.6.peg.627	1408268.58.peg.706	65058.400.peg.2217	65058.402.peg.1134	65058.336.peg.1404	65058.403.peg.1179	65058.404.peg.942	65058.337.peg.942	65058.399.peg.939	65058.407.peg.500	65058.390.peg.1122	65058.408.peg.759	65058.249.peg.2432	65058.409.peg.1113	65058.371.peg.1235	65058.372.peg.1220	65058.412.peg.822	65058.378.peg.751	65058.413.peg.1571	65058.379.peg.1175	65058.380.peg.1157	65058.415.peg.1620	65058.416.peg.569	65058.417.peg.1280	65058.381.peg.1128		65058.394.peg.1107	65058.386.peg.1818	65058.383.peg.479	65058.418.peg.725		65058.364.peg.1467		65058.422.peg.1913	65058.424.peg.1131	65058.425.peg.755	65058.366.peg.1654	65058.423.peg.566	65058.367.peg.1094	65058.368.peg.2085	65058.427.peg.1120	65058.369.peg.2078	65058.398.peg.1683	65058.324.peg.1118	65058.255.peg.659	65058.387.peg.861	65058.97.peg.475			65058.248.peg.737	1258583.3.peg.857				65058.161.peg.706
2106	996634.5.peg.765	65058.433.peg.1013	65058.242.peg.766	65058.68.peg.151	65058.431.peg.929	65058.67.peg.2206		65058.20.peg.660	65058.434.peg.621	65058.430.peg.1007	65058.389.peg.2241	65058.66.peg.649		65058.19.peg.660	65058.18.peg.644	65058.136.peg.1143	65058.137.peg.724	945711.3.peg.650	945712.3.peg.654	65058.135.peg.629	65058.243.peg.765		1408268.58.peg.713	65058.400.peg.2210	65058.402.peg.1126	65058.336.peg.1411	65058.403.peg.1186	65058.404.peg.949	65058.337.peg.949	65058.399.peg.946	65058.407.peg.493	65058.390.peg.1115	65058.408.peg.752		65058.409.peg.1120	65058.371.peg.1242	65058.372.peg.1227	65058.412.peg.815	65058.378.peg.744	65058.413.peg.1578	65058.379.peg.1182	65058.380.peg.1164	65058.415.peg.1627	65058.416.peg.562	65058.417.peg.1287	65058.381.peg.1121	65058.382.peg.1183	65058.394.peg.1114	65058.386.peg.1811	65058.383.peg.472	65058.418.peg.718	65058.395.peg.1161	65058.364.peg.1460	65058.365.peg.597	65058.422.peg.1920	65058.424.peg.1138	65058.425.peg.748		65058.423.peg.559	65058.367.peg.1101	65058.368.peg.2092	65058.427.peg.1127	65058.369.peg.2085	65058.398.peg.1690	65058.324.peg.1125	65058.255.peg.2244	65058.387.peg.868				65058.248.peg.744		65058.150.peg.1243	65058.133.peg.1974	65058.151.peg.887
2107		65058.433.peg.1696	65058.242.peg.845		65058.431.peg.1017	65058.67.peg.2285	65058.69.peg.870		65058.434.peg.701		65058.389.peg.474	65058.66.peg.733				65058.136.peg.1226	65058.137.peg.1155		945712.3.peg.738	65058.135.peg.1675	65058.243.peg.846		1408268.58.peg.795	65058.400.peg.1376	65058.402.peg.1601	65058.336.peg.1029	65058.403.peg.1661	65058.404.peg.1028	65058.337.peg.1250	65058.399.peg.1191	65058.407.peg.1790	65058.390.peg.808	65058.408.peg.1438	65058.249.peg.1576	65058.409.peg.1420	65058.371.peg.1543	65058.372.peg.1307	65058.412.peg.1496	65058.378.peg.2041	65058.413.peg.685	65058.379.peg.1560	65058.380.peg.1470	65058.415.peg.1309	65058.416.peg.1306	65058.417.peg.684	65058.381.peg.1041	65058.382.peg.1002	65058.394.peg.1195	65058.386.peg.799	65058.383.peg.1333	65058.418.peg.1817	65058.395.peg.1340	65058.364.peg.737	65058.365.peg.514	65058.422.peg.1127	65058.424.peg.1623	65058.425.peg.1428	65058.366.peg.820	65058.423.peg.1330	65058.367.peg.1181	65058.368.peg.1774	65058.427.peg.1518	65058.369.peg.661	65058.398.peg.1031	65058.324.peg.2038	65058.255.peg.177	65058.387.peg.1857	65058.97.peg.965	65058.64.peg.1667	65058.65.peg.810	65058.248.peg.824	1258583.3.peg.948	65058.150.peg.1157	65058.133.peg.2061		65058.161.peg.618
2108		65058.433.peg.2051				65058.67.peg.2075		65058.20.peg.2001	65058.434.peg.1870		65058.389.peg.1760	65058.66.peg.2042	65058.63.peg.1970	65058.19.peg.2068	65058.18.peg.2019	65058.136.peg.2041	65058.137.peg.2095	945711.3.peg.2017		65058.135.peg.1207		1006579.6.peg.1966	1408268.58.peg.2125	65058.400.peg.1929	65058.402.peg.1849	65058.336.peg.1752	65058.403.peg.1356	65058.404.peg.2034	65058.337.peg.2030	65058.399.peg.1872	65058.407.peg.1049	65058.390.peg.1670	65058.408.peg.1990	65058.249.peg.1228	65058.409.peg.1970	65058.371.peg.1975	65058.372.peg.1902	65058.412.peg.1845	65058.378.peg.1294	65058.413.peg.1264	65058.379.peg.1917	65058.380.peg.2022	65058.415.peg.1808	65058.416.peg.1742	65058.417.peg.1625	65058.381.peg.1984	65058.382.peg.751	65058.394.peg.1931	65058.386.peg.1230	65058.383.peg.1464	65058.418.peg.1278	65058.395.peg.1590	65058.364.peg.991	65058.365.peg.1222	65058.422.peg.1358	65058.424.peg.1753	65058.425.peg.1557	65058.366.peg.1832		65058.367.peg.1961	65058.368.peg.942	65058.427.peg.1716	65058.369.peg.1549		65058.324.peg.1301	65058.255.peg.1452	65058.387.peg.1037	65058.97.peg.1971	65058.64.peg.2201	65058.65.peg.1740	65058.248.peg.2106	1258583.3.peg.2334	65058.150.peg.2154	65058.133.peg.1061	65058.151.peg.1798	65058.161.peg.1665
2109		65058.433.peg.2090	65058.242.peg.2178		65058.431.peg.1457	65058.67.peg.1538	65058.69.peg.2196		65058.434.peg.1833	65058.430.peg.1148	65058.389.peg.1796	65058.66.peg.2080				65058.136.peg.2192	65058.137.peg.2132			65058.135.peg.1152	65058.243.peg.2179		1408268.58.peg.2162	65058.400.peg.1966	65058.402.peg.1885	65058.336.peg.1789	65058.403.peg.1323	65058.404.peg.2070	65058.337.peg.2067	65058.399.peg.1835	65058.407.peg.1082	65058.390.peg.1703	65058.408.peg.2027	65058.249.peg.1268	65058.409.peg.2006	65058.371.peg.1938	65058.372.peg.1865	65058.412.peg.1882	65058.378.peg.1260	65058.413.peg.1418	65058.379.peg.1953	65058.380.peg.1985	65058.415.peg.1845	65058.416.peg.1706	65058.417.peg.1934	65058.381.peg.2020	65058.382.peg.718	65058.394.peg.1968	65058.386.peg.1193	65058.383.peg.1427	65058.418.peg.1316	65058.395.peg.1757	65058.364.peg.1028	65058.365.peg.1622	65058.422.peg.1322	65058.424.peg.1716	65058.425.peg.1520	65058.366.peg.1868	65058.423.peg.1614	65058.367.peg.1997	65058.368.peg.974	65058.427.peg.2027	65058.369.peg.1512	65058.398.peg.690	65058.324.peg.1333	65058.255.peg.1416	65058.387.peg.1004	65058.97.peg.2005	65058.64.peg.2248	65058.65.peg.2085	65058.248.peg.2139		65058.150.peg.2119	65058.133.peg.1097	65058.151.peg.1761	65058.161.peg.1626
2110	996634.5.peg.1334,996634.5.peg.538	65058.433.peg.415	65058.242.peg.1334,65058.242.peg.534				65058.69.peg.552		65058.434.peg.165,65058.434.peg.2003,65058.434.peg.2004			65058.66.peg.1221			65058.18.peg.1202	65058.136.peg.1911		945711.3.peg.1218	945712.3.peg.1220,945712.3.peg.1767,945712.3.peg.2039	65058.135.peg.1,65058.135.peg.2058,65058.135.peg.595	65058.243.peg.1334,65058.243.peg.534					65058.336.peg.1623,65058.336.peg.2559,65058.336.peg.2575,65058.336.peg.352,65058.336.peg.5	65058.403.peg.1493,65058.403.peg.955							65058.249.peg.1093,65058.249.peg.2035,65058.249.peg.730,65058.249.peg.783							65058.379.peg.621,65058.379.peg.871,65058.379.peg.987	65058.380.peg.162	65058.415.peg.1402,65058.415.peg.231	65058.416.peg.1874,65058.416.peg.2399,65058.416.peg.791					65058.386.peg.1543,65058.386.peg.2537,65058.386.peg.30	65058.383.peg.445		65058.395.peg.933	65058.364.peg.1247,65058.364.peg.2387	65058.365.peg.824	65058.422.peg.2294				65058.423.peg.2340,65058.423.peg.789	65058.367.peg.461	65058.368.peg.1607,65058.368.peg.2323		65058.369.peg.2459	65058.398.peg.1461,65058.398.peg.2365,65058.398.peg.856				65058.97.peg.2350				1258583.3.peg.1460,1258583.3.peg.2201,1258583.3.peg.628,1258583.3.peg.629				65058.161.peg.1802
2111	996634.5.peg.1437	65058.433.peg.791	65058.242.peg.1436	65058.68.peg.897	65058.431.peg.1877	65058.67.peg.764		65058.20.peg.1277	65058.434.peg.1596		65058.389.peg.1366	65058.66.peg.1326	65058.63.peg.1251	65058.19.peg.1284	65058.18.peg.1307	65058.136.peg.162	65058.137.peg.217			65058.135.peg.101	65058.243.peg.1436		1408268.58.peg.1338	65058.400.peg.218	65058.402.peg.218	65058.336.peg.748	65058.403.peg.214	65058.404.peg.216	65058.337.peg.216	65058.399.peg.216	65058.407.peg.2080	65058.390.peg.214	65058.408.peg.531		65058.409.peg.516	65058.371.peg.217	65058.372.peg.216	65058.412.peg.593	65058.378.peg.213	65058.413.peg.90	65058.379.peg.519	65058.380.peg.265	65058.415.peg.610	65058.416.peg.217	65058.417.peg.523	65058.381.peg.516	65058.382.peg.87	65058.394.peg.217	65058.386.peg.132	65058.383.peg.342	65058.418.peg.212	65058.395.peg.508	65058.364.peg.344	65058.365.peg.211	65058.422.peg.530	65058.424.peg.531	65058.425.peg.527	65058.366.peg.217		65058.367.peg.85	65058.368.peg.552	65058.427.peg.507	65058.369.peg.215	65058.398.peg.215	65058.324.peg.217	65058.255.peg.1313	65058.387.peg.1757	65058.97.peg.217			65058.248.peg.1376		65058.150.peg.624	65058.133.peg.331	65058.151.peg.270
2112		65058.433.peg.1512	65058.242.peg.80	65058.68.peg.344	65058.431.peg.2182	65058.67.peg.487			65058.434.peg.1111	65058.430.peg.1966	65058.389.peg.972	65058.66.peg.84	65058.63.peg.77			65058.136.peg.1634	65058.137.peg.1819			65058.135.peg.1424	65058.243.peg.80		1408268.58.peg.81	65058.400.peg.1644	65058.402.peg.931	65058.336.peg.547	65058.403.peg.2066	65058.404.peg.1434	65058.337.peg.1432	65058.399.peg.1374	65058.407.peg.1358	65058.390.peg.1979	65058.408.peg.1702	65058.249.peg.184	65058.409.peg.1682	65058.371.peg.1812	65058.372.peg.1654	65058.412.peg.1312	65058.378.peg.1660	65058.413.peg.1636	65058.379.peg.1377	65058.380.peg.1655	65058.415.peg.941	65058.416.peg.1572	65058.417.peg.1486	65058.381.peg.1616	65058.382.peg.2053	65058.394.peg.1684	65058.386.peg.1069	65058.383.peg.960	65058.418.peg.1636	65058.395.peg.2150	65058.364.peg.1647	65058.365.peg.2136	65058.422.peg.935	65058.424.peg.1331	65058.425.peg.1780	65058.366.peg.1246	65058.423.peg.1854	65058.367.peg.1675	65058.368.peg.1200	65058.427.peg.1252	65058.369.peg.1006	65058.398.peg.1895	65058.324.peg.1606	65058.255.peg.1921	65058.387.peg.1400	65058.97.peg.1502			65058.248.peg.86		65058.150.peg.1814	65058.133.peg.1406	65058.151.peg.1454	65058.161.peg.1311
2113	996634.5.peg.1	65058.433.peg.1433	65058.242.peg.2	65058.68.peg.2		65058.67.peg.2	65058.69.peg.2		65058.434.peg.1191		65058.389.peg.888				65058.18.peg.2297	65058.136.peg.1712	65058.137.peg.1048	945711.3.peg.2290		65058.135.peg.1500	65058.243.peg.2		1408268.58.peg.2412	65058.400.peg.1563	65058.402.peg.1008	65058.336.peg.468	65058.403.peg.2147	65058.404.peg.1513	65058.337.peg.1510	65058.399.peg.1453	65058.407.peg.1441	65058.390.peg.2062	65058.408.peg.1624	65058.249.peg.263	65058.409.peg.1606	65058.371.peg.1732	65058.372.peg.1734	65058.412.peg.1232	65058.378.peg.1580	65058.413.peg.1840	65058.379.peg.1298	65058.380.peg.1735	65058.415.peg.1019	65058.416.peg.1495	65058.417.peg.1405	65058.381.peg.1696	65058.382.peg.1616	65058.394.peg.1606	65058.386.peg.987	65058.383.peg.1039		65058.395.peg.1817	65058.364.peg.1876	65058.365.peg.1821	65058.422.peg.859	65058.424.peg.1256	65058.425.peg.2008	65058.366.peg.1170		65058.367.peg.1598	65058.368.peg.1281	65058.427.peg.1334	65058.369.peg.1088		65058.324.peg.1690	65058.255.peg.1015	65058.387.peg.1317		65058.64.peg.28	65058.65.peg.2370	65058.248.peg.2	1258583.3.peg.103	65058.150.peg.1885	65058.133.peg.1333	65058.151.peg.1526	65058.161.peg.1390
2114	996634.5.peg.59	65058.433.peg.1491	65058.242.peg.57	65058.68.peg.122	65058.431.peg.2211	65058.67.peg.464	65058.69.peg.58	65058.20.peg.58	65058.434.peg.1132	65058.430.peg.1995	65058.389.peg.947		65058.63.peg.53	65058.19.peg.56			65058.137.peg.1795				65058.243.peg.57		1408268.58.peg.59	65058.400.peg.1621	65058.402.peg.952	65058.336.peg.525	65058.403.peg.2089	65058.404.peg.1455	65058.337.peg.1453	65058.399.peg.1395	65058.407.peg.1381	65058.390.peg.2003	65058.408.peg.1682	65058.249.peg.207	65058.409.peg.1661	65058.371.peg.1790	65058.372.peg.1675	65058.412.peg.1290	65058.378.peg.1637	65058.413.peg.1612	65058.379.peg.1356	65058.380.peg.1676	65058.415.peg.961	65058.416.peg.1552	65058.417.peg.1463	65058.381.peg.1637	65058.382.peg.2084	65058.394.peg.1662	65058.386.peg.1045	65058.383.peg.981		65058.395.peg.2118	65058.364.peg.1626	65058.365.peg.2168	65058.422.peg.915	65058.424.peg.1311	65058.425.peg.1760	65058.366.peg.1226	65058.423.peg.1883	65058.367.peg.1654	65058.368.peg.1223	65058.427.peg.1275	65058.369.peg.1028	65058.398.peg.1866	65058.324.peg.1629	65058.255.peg.1945	65058.387.peg.1377	65058.97.peg.1480	65058.64.peg.88	65058.65.peg.1675	65058.248.peg.62					65058.161.peg.1334
2115	996634.5.peg.224	65058.433.peg.1618	65058.242.peg.223		65058.431.peg.2081	65058.67.peg.629	65058.69.peg.220	65058.20.peg.192	65058.434.peg.1008	65058.430.peg.1866	65058.389.peg.1076			65058.19.peg.191		65058.136.peg.1533	65058.137.peg.1918	945711.3.peg.193	945712.3.peg.184	65058.135.peg.1327	65058.243.peg.224		1408268.58.peg.191	65058.400.peg.1748	65058.402.peg.817	65058.336.peg.662	65058.403.peg.1967	65058.404.peg.1330	65058.337.peg.1328	65058.399.peg.1269	65058.407.peg.1217	65058.390.peg.1838	65058.408.peg.1814		65058.409.peg.1796	65058.371.peg.1917	65058.372.peg.1549	65058.412.peg.1419	65058.378.peg.1802	65058.413.peg.1734	65058.379.peg.1481	65058.380.peg.1548	65058.415.peg.829	65058.416.peg.1686	65058.417.peg.1602	65058.381.peg.1509		65058.394.peg.1789	65058.386.peg.1173	65058.383.peg.856			65058.364.peg.1761	65058.365.peg.2221	65058.422.peg.1050	65058.424.peg.1444	65058.425.peg.1894	65058.366.peg.1360	65058.423.peg.1755	65058.367.peg.1780	65058.368.peg.2353	65058.427.peg.1134		65058.398.peg.1995	65058.324.peg.1465	65058.255.peg.1733	65058.387.peg.1541	65058.97.peg.1646	65058.64.peg.217	65058.65.peg.1540	65058.248.peg.228		65058.150.peg.1710	65058.133.peg.1509	65058.151.peg.1352
2116	996634.5.peg.602	65058.433.peg.1184	65058.242.peg.596	65058.68.peg.2378	65058.431.peg.760	65058.67.peg.2032	65058.69.peg.615	65058.20.peg.493	65058.434.peg.453	65058.430.peg.840	65058.389.peg.224	65058.66.peg.478	65058.63.peg.467	65058.19.peg.490	65058.18.peg.477	65058.136.peg.928	65058.137.peg.1470	945711.3.peg.491	945712.3.peg.490	65058.135.peg.795	65058.243.peg.595	1006579.6.peg.468	1408268.58.peg.543			65058.336.peg.1239	65058.403.peg.1018	65058.404.peg.779	65058.337.peg.780	65058.399.peg.776	65058.407.peg.662	65058.390.peg.1283		65058.249.peg.1975		65058.371.peg.1073	65058.372.peg.1057		65058.378.peg.912	65058.413.peg.1083	65058.379.peg.931		65058.415.peg.1460	65058.416.peg.728			65058.382.peg.1350	65058.394.peg.946	65058.386.peg.1603	65058.383.peg.640	65058.418.peg.886	65058.395.peg.995	65058.364.peg.2169	65058.365.peg.762	65058.422.peg.1557				65058.423.peg.728	65058.367.peg.931	65058.368.peg.1668	65058.427.peg.944		65058.398.peg.1522	65058.324.peg.955	65058.255.peg.2127	65058.387.peg.698	65058.97.peg.2288	65058.64.peg.552	65058.65.peg.253	65058.248.peg.573	1258583.3.peg.696	65058.150.peg.1408	65058.133.peg.1809	65058.151.peg.1052	65058.161.peg.866
2117	996634.5.peg.2298	65058.433.peg.1891	65058.242.peg.2295		65058.431.peg.1337	65058.67.peg.1653		65058.20.peg.2157	65058.434.peg.2306	65058.430.peg.1031	65058.389.peg.2140	65058.66.peg.2186	65058.63.peg.2125	65058.19.peg.2233	65058.18.peg.2166		65058.137.peg.2250	945711.3.peg.2166	945712.3.peg.2326	65058.135.peg.1036	65058.243.peg.2294		1408268.58.peg.2280	65058.400.peg.2003	65058.402.peg.2005	65058.336.peg.1956	65058.403.peg.1208	65058.404.peg.2104	65058.337.peg.2187	65058.399.peg.2059	65058.407.peg.1197	65058.390.peg.1818	65058.408.peg.2062		65058.409.peg.2125	65058.371.peg.2161	65058.372.peg.2174	65058.412.peg.1917	65058.378.peg.1145	65058.413.peg.1302	65058.379.peg.2120	65058.380.peg.1950	65058.415.peg.1964	65058.416.peg.2121	65058.417.peg.1818	65058.381.peg.2138	65058.382.peg.599	65058.394.peg.2087	65058.386.peg.2099	65058.383.peg.2096	65058.418.peg.1424	65058.395.peg.1639	65058.364.peg.1922	65058.365.peg.1742	65058.422.peg.1941	65058.424.peg.2025	65058.425.peg.2138	65058.366.peg.1987	65058.423.peg.1734	65058.367.peg.2164	65058.368.peg.1088	65058.427.peg.1909	65058.369.peg.2106	65058.398.peg.572	65058.324.peg.1446	65058.255.peg.813	65058.387.peg.890	65058.97.peg.2118			65058.248.peg.2253
2118	996634.5.peg.2299	65058.433.peg.1890	65058.242.peg.2296		65058.431.peg.1336	65058.67.peg.1654		65058.20.peg.2158	65058.434.peg.2307	65058.430.peg.1030	65058.389.peg.2141	65058.66.peg.2187	65058.63.peg.2126	65058.19.peg.2234	65058.18.peg.2167		65058.137.peg.2251	945711.3.peg.2167	945712.3.peg.2327	65058.135.peg.1035	65058.243.peg.2295		1408268.58.peg.2281	65058.400.peg.2002	65058.402.peg.2006	65058.336.peg.1955	65058.403.peg.1207	65058.404.peg.2103	65058.337.peg.2188	65058.399.peg.2058	65058.407.peg.1198	65058.390.peg.1819	65058.408.peg.2061		65058.409.peg.2126	65058.371.peg.2160	65058.372.peg.2175	65058.412.peg.1916	65058.378.peg.1144	65058.413.peg.1301	65058.379.peg.2119	65058.380.peg.1951	65058.415.peg.1965	65058.416.peg.2122	65058.417.peg.1817	65058.381.peg.2139	65058.382.peg.598	65058.394.peg.2088	65058.386.peg.2098	65058.383.peg.2095	65058.418.peg.1425	65058.395.peg.1638	65058.364.peg.1921	65058.365.peg.1743	65058.422.peg.1940	65058.424.peg.2026	65058.425.peg.2139	65058.366.peg.1988	65058.423.peg.1735	65058.367.peg.2163	65058.368.peg.1089	65058.427.peg.1908	65058.369.peg.2105	65058.398.peg.571	65058.324.peg.1447	65058.255.peg.812	65058.387.peg.889	65058.97.peg.2119			65058.248.peg.2254
2119	996634.5.peg.1945,996634.5.peg.1946,996634.5.peg.1947,996634.5.peg.31		65058.242.peg.1942			65058.67.peg.1271		65058.20.peg.1795,65058.20.peg.31	65058.434.peg.2197	65058.430.peg.150,65058.430.peg.2023	65058.389.peg.2033			65058.19.peg.1805			65058.137.peg.492	945711.3.peg.1814,945711.3.peg.30	945712.3.peg.1910,945712.3.peg.1911			1006579.6.peg.1763,1006579.6.peg.1764		65058.400.peg.717	65058.402.peg.979		65058.403.peg.2118				65058.407.peg.1409	65058.390.peg.2031,65058.390.peg.2319		65058.249.peg.389	65058.409.peg.1635	65058.371.peg.805	65058.372.peg.803		65058.378.peg.734			65058.380.peg.765	65058.415.peg.6,65058.415.peg.9	65058.416.peg.1525,65058.416.peg.2341	65058.417.peg.1436,65058.417.peg.6	65058.381.peg.1,65058.381.peg.1664					65058.418.peg.1581,65058.418.peg.708		65058.364.peg.1055		65058.422.peg.888,65058.422.peg.9	65058.424.peg.1285,65058.424.peg.14,65058.424.peg.8	65058.425.peg.1732,65058.425.peg.8	65058.366.peg.738		65058.367.peg.658		65058.427.peg.5	65058.369.peg.1914		65058.324.peg.1658,65058.324.peg.733		65058.387.peg.1348,65058.387.peg.474,65058.387.peg.476	65058.97.peg.1283		65058.65.peg.1419	65058.248.peg.34					65058.161.peg.1929
2120	996634.5.peg.832	65058.433.peg.1684	65058.242.peg.833		65058.431.peg.1005	65058.67.peg.2273		65058.20.peg.727	65058.434.peg.689	65058.430.peg.1796	65058.389.peg.462	65058.66.peg.721	65058.63.peg.692	65058.19.peg.730			65058.137.peg.1143			65058.135.peg.1663	65058.243.peg.834		1408268.58.peg.783	65058.400.peg.1388	65058.402.peg.1613	65058.336.peg.1017	65058.403.peg.1649	65058.404.peg.1016	65058.337.peg.1262	65058.399.peg.1203	65058.407.peg.1802	65058.390.peg.796	65058.408.peg.1450		65058.409.peg.1432	65058.371.peg.1555	65058.372.peg.1295	65058.412.peg.1484	65058.378.peg.2053	65058.413.peg.673	65058.379.peg.1548	65058.380.peg.1482	65058.415.peg.1321	65058.416.peg.1318	65058.417.peg.672	65058.381.peg.1053	65058.382.peg.990	65058.394.peg.1183	65058.386.peg.811	65058.383.peg.1345	65058.418.peg.1805	65058.395.peg.1352	65058.364.peg.749	65058.365.peg.526	65058.422.peg.1115	65058.424.peg.1635	65058.425.peg.1440	65058.366.peg.808	65058.423.peg.1342	65058.367.peg.1169	65058.368.peg.1762	65058.427.peg.1506	65058.369.peg.648	65058.398.peg.1019	65058.324.peg.2050	65058.255.peg.189	65058.387.peg.1845				65058.248.peg.812		65058.150.peg.1169	65058.133.peg.2049	65058.151.peg.813
2121	996634.5.peg.2356	65058.433.peg.1359	65058.242.peg.2350	65058.68.peg.1983		65058.67.peg.1710	65058.69.peg.2371		65058.434.peg.1265		65058.389.peg.814	65058.66.peg.2241	65058.63.peg.2177				65058.137.peg.976			65058.135.peg.1566	65058.243.peg.2350	1006579.6.peg.2166	1408268.58.peg.2338	65058.400.peg.1489	65058.402.peg.1083	65058.336.peg.395	65058.403.peg.2219	65058.404.peg.1587	65058.337.peg.1583	65058.399.peg.1526	65058.407.peg.1514	65058.390.peg.2134	65058.408.peg.1550	65058.249.peg.330	65058.409.peg.1532	65058.371.peg.1657	65058.372.peg.1808	65058.412.peg.1156	65058.378.peg.1506	65058.413.peg.1768	65058.379.peg.1224	65058.380.peg.1810	65058.415.peg.1093	65058.416.peg.1420	65058.417.peg.1330	65058.381.peg.1769		65058.394.peg.1532	65058.386.peg.913	65058.383.peg.1114	65058.418.peg.1477		65058.364.peg.1802		65058.422.peg.784	65058.424.peg.1181	65058.425.peg.1934	65058.366.peg.1096		65058.367.peg.1524	65058.368.peg.1353	65058.427.peg.1407	65058.369.peg.1163		65058.324.peg.1760	65058.255.peg.943	65058.387.peg.1247	65058.97.peg.1349	65058.64.peg.2444	65058.65.peg.2455	65058.248.peg.2309	1258583.3.peg.36	65058.150.peg.1959	65058.133.peg.1259	65058.151.peg.1601	65058.161.peg.1458
2122	996634.5.peg.880	65058.433.peg.1736	65058.242.peg.884		65058.431.peg.1057		65058.69.peg.913	65058.20.peg.777	65058.434.peg.742	65058.430.peg.1746	65058.389.peg.514	65058.66.peg.773	65058.63.peg.742	65058.19.peg.782	65058.18.peg.758	65058.136.peg.1267	65058.137.peg.1194	945711.3.peg.771	945712.3.peg.775	65058.135.peg.1714		1006579.6.peg.753	1408268.58.peg.834	65058.400.peg.1337		65058.336.peg.1069	65058.403.peg.1700	65058.404.peg.1068	65058.337.peg.1211	65058.399.peg.1151				65058.249.peg.1538		65058.371.peg.1503	65058.372.peg.1346	65058.412.peg.1536	65058.378.peg.2002	65058.413.peg.724	65058.379.peg.1599	65058.380.peg.1431	65058.415.peg.1269	65058.416.peg.1267	65058.417.peg.723	65058.381.peg.1000	65058.382.peg.1042	65058.394.peg.1235	65058.386.peg.758	65058.383.peg.1293	65058.418.peg.1857	65058.395.peg.1302	65058.364.peg.698	65058.365.peg.476		65058.424.peg.1584			65058.423.peg.1291	65058.367.peg.1221	65058.368.peg.1814	65058.427.peg.1557	65058.369.peg.701	65058.398.peg.1070	65058.324.peg.1997	65058.255.peg.138	65058.387.peg.1897				65058.248.peg.865	1258583.3.peg.986	65058.150.peg.1118	65058.133.peg.2100	65058.151.peg.763	65058.161.peg.580
2123		65058.433.peg.688	65058.242.peg.1538		65058.431.peg.133	65058.67.peg.866			65058.434.peg.1493	65058.430.peg.558	65058.389.peg.1155	65058.66.peg.1432			65058.18.peg.1414	65058.136.peg.265	65058.137.peg.319	945711.3.peg.1418	945712.3.peg.1422	65058.135.peg.212	65058.243.peg.1538		1408268.58.peg.1441	65058.400.peg.320	65058.402.peg.320	65058.336.peg.851	65058.403.peg.314	65058.404.peg.319	65058.337.peg.319	65058.399.peg.319	65058.407.peg.78	65058.390.peg.316	65058.408.peg.429		65058.409.peg.415	65058.371.peg.319	65058.372.peg.318	65058.412.peg.492	65058.378.peg.315	65058.413.peg.191	65058.379.peg.417	65058.380.peg.368	65058.415.peg.509	65058.416.peg.319	65058.417.peg.421	65058.381.peg.415	65058.382.peg.188	65058.394.peg.319	65058.386.peg.235	65058.383.peg.239		65058.395.peg.409	65058.364.peg.242	65058.365.peg.311	65058.422.peg.428	65058.424.peg.429	65058.425.peg.425	65058.366.peg.319	65058.423.peg.238	65058.367.peg.188	65058.368.peg.452	65058.427.peg.405	65058.369.peg.317	65058.398.peg.316	65058.324.peg.317	65058.255.peg.422	65058.387.peg.61				65058.248.peg.1479		65058.150.peg.522	65058.133.peg.432	65058.151.peg.169
2124		65058.433.peg.2293	65058.242.peg.341		65058.431.peg.563	65058.67.peg.1837			65058.434.peg.253	65058.430.peg.644	65058.389.peg.25	65058.66.peg.289		65058.19.peg.297		65058.136.peg.729	65058.137.peg.1664	945711.3.peg.300			65058.243.peg.341		1408268.58.peg.347	65058.400.peg.1111	65058.402.peg.2085	65058.336.peg.1425	65058.403.peg.765	65058.404.peg.577	65058.337.peg.577	65058.399.peg.575	65058.407.peg.853	65058.390.peg.1474	65058.408.peg.1114		65058.409.peg.756	65058.371.peg.874	65058.372.peg.856	65058.412.peg.2201	65058.378.peg.1103	65058.413.peg.887	65058.379.peg.674	65058.380.peg.798	65058.415.peg.2162	65058.416.peg.986	65058.417.peg.2148	65058.381.peg.1483	65058.382.peg.1542	65058.394.peg.748	65058.386.peg.2271	65058.383.peg.839	65058.418.peg.1076	65058.395.peg.744	65058.364.peg.1442	65058.365.peg.1267	65058.422.peg.1757	65058.424.peg.773	65058.425.peg.1106	65058.366.peg.2027	65058.423.peg.982	65058.367.peg.733	65058.368.peg.1416	65058.427.peg.747	65058.369.peg.1429	65058.398.peg.2216	65058.324.peg.764	65058.255.peg.1848	65058.387.peg.505	65058.97.peg.1672			65058.248.peg.380		65058.150.peg.1604	65058.133.peg.1614	65058.151.peg.1246
2125	996634.5.peg.1242	65058.433.peg.941	65058.242.peg.1241	65058.68.peg.713	65058.431.peg.1729	65058.67.peg.389		65058.20.peg.1128	65058.434.peg.1747	65058.430.peg.1418	65058.389.peg.1517		65058.63.peg.1103			65058.136.peg.12	65058.137.peg.68	945711.3.peg.1124	945712.3.peg.1128	65058.135.peg.2131	65058.243.peg.1241			65058.400.peg.68	65058.402.peg.67	65058.336.peg.1875	65058.403.peg.66	65058.404.peg.68	65058.337.peg.68	65058.399.peg.68	65058.407.peg.1933	65058.390.peg.67	65058.408.peg.680	65058.249.peg.2286	65058.409.peg.665	65058.371.peg.67	65058.372.peg.67	65058.412.peg.744	65058.378.peg.66		65058.379.peg.2036	65058.380.peg.68	65058.415.peg.759	65058.416.peg.68	65058.417.peg.2016	65058.381.peg.665	65058.382.peg.1783	65058.394.peg.68	65058.386.peg.2017	65058.383.peg.1875		65058.395.peg.656	65058.364.peg.493	65058.365.peg.63	65058.422.peg.680	65058.424.peg.681	65058.425.peg.676	65058.366.peg.68	65058.423.peg.488	65058.367.peg.2080	65058.368.peg.702	65058.427.peg.656	65058.369.peg.67	65058.398.peg.67	65058.324.peg.67		65058.387.peg.1609				65058.248.peg.1227			65058.133.peg.183	65058.151.peg.418
2126	996634.5.peg.1459		65058.242.peg.1458		65058.431.peg.1900	65058.67.peg.786		65058.20.peg.1299		65058.430.peg.1588	65058.389.peg.1343	65058.66.peg.1348		65058.19.peg.1306	65058.18.peg.1329		65058.137.peg.239	945711.3.peg.1339	945712.3.peg.1344		65058.243.peg.1458		1408268.58.peg.1361	65058.400.peg.241	65058.402.peg.241	65058.336.peg.771	65058.403.peg.236	65058.404.peg.239	65058.337.peg.239	65058.399.peg.239	65058.407.peg.2102	65058.390.peg.236	65058.408.peg.508		65058.409.peg.493	65058.371.peg.240	65058.372.peg.239	65058.412.peg.570	65058.378.peg.235	65058.413.peg.112	65058.379.peg.496	65058.380.peg.288	65058.415.peg.587	65058.416.peg.240	65058.417.peg.500	65058.381.peg.493		65058.394.peg.240	65058.386.peg.155	65058.383.peg.319	65058.418.peg.234		65058.364.peg.321		65058.422.peg.507	65058.424.peg.508	65058.425.peg.504	65058.366.peg.240	65058.423.peg.317	65058.367.peg.108	65058.368.peg.530	65058.427.peg.485	65058.369.peg.238	65058.398.peg.238	65058.324.peg.239	65058.255.peg.1291	65058.387.peg.1779	65058.97.peg.239			65058.248.peg.1398	1258583.3.peg.1583	65058.150.peg.602	65058.133.peg.353	65058.151.peg.248
2127	996634.5.peg.1550	65058.433.peg.677	65058.242.peg.1549	65058.68.peg.1063		65058.67.peg.877		65058.20.peg.1388	65058.434.peg.1482	65058.430.peg.547	65058.389.peg.1166	65058.66.peg.1443	65058.63.peg.1362	65058.19.peg.1396		65058.136.peg.276					65058.243.peg.1549		1408268.58.peg.1452	65058.400.peg.331	65058.402.peg.331	65058.336.peg.862	65058.403.peg.325	65058.404.peg.330	65058.337.peg.330	65058.399.peg.330	65058.407.peg.89	65058.390.peg.327	65058.408.peg.418		65058.409.peg.404	65058.371.peg.330	65058.372.peg.329	65058.412.peg.481	65058.378.peg.326	65058.413.peg.202	65058.379.peg.406	65058.380.peg.379	65058.415.peg.498	65058.416.peg.330	65058.417.peg.410	65058.381.peg.404	65058.382.peg.199	65058.394.peg.330	65058.386.peg.246	65058.383.peg.228		65058.395.peg.398	65058.364.peg.231	65058.365.peg.322	65058.422.peg.417	65058.424.peg.418	65058.425.peg.414	65058.366.peg.330		65058.367.peg.199	65058.368.peg.441	65058.427.peg.394	65058.369.peg.328		65058.324.peg.328	65058.255.peg.411	65058.387.peg.72	65058.97.peg.604		65058.65.peg.951	65058.248.peg.1490		65058.150.peg.511	65058.133.peg.443		65058.161.peg.2319
2128	996634.5.peg.1580	65058.433.peg.647	65058.242.peg.1579			65058.67.peg.907		65058.20.peg.1418	65058.434.peg.1452	65058.430.peg.519	65058.389.peg.1196	65058.66.peg.1472		65058.19.peg.1424		65058.136.peg.305	65058.137.peg.360	945711.3.peg.1457	945712.3.peg.1462	65058.135.peg.253	65058.243.peg.1579		1408268.58.peg.1481	65058.400.peg.361	65058.402.peg.362		65058.403.peg.357	65058.404.peg.362	65058.337.peg.362	65058.399.peg.361	65058.407.peg.118	65058.390.peg.357	65058.408.peg.387		65058.409.peg.373	65058.371.peg.359	65058.372.peg.358	65058.412.peg.452	65058.378.peg.356	65058.413.peg.233	65058.379.peg.376	65058.380.peg.409	65058.415.peg.467	65058.416.peg.361	65058.417.peg.381	65058.381.peg.374	65058.382.peg.227	65058.394.peg.360		65058.383.peg.198		65058.395.peg.369	65058.364.peg.200	65058.365.peg.1447	65058.422.peg.386	65058.424.peg.387	65058.425.peg.383	65058.366.peg.361	65058.423.peg.197	65058.367.peg.229	65058.368.peg.411	65058.427.peg.364	65058.369.peg.358	65058.398.peg.356	65058.324.peg.358	65058.255.peg.380	65058.387.peg.102				65058.248.peg.1522		65058.150.peg.483	65058.133.peg.471	65058.151.peg.130
2129		65058.433.peg.973	65058.242.peg.1208	65058.68.peg.679	65058.431.peg.1697	65058.67.peg.356			65058.434.peg.1780	65058.430.peg.1386	65058.389.peg.1550	65058.66.peg.1097	65058.63.peg.1075	65058.19.peg.1107		65058.136.peg.2314		945711.3.peg.1093		65058.135.peg.2163	65058.243.peg.1209		1408268.58.peg.1157	65058.400.peg.35	65058.402.peg.35	65058.336.peg.1842	65058.403.peg.34	65058.404.peg.35	65058.337.peg.35	65058.399.peg.35	65058.407.peg.1901	65058.390.peg.35	65058.408.peg.713		65058.409.peg.697	65058.371.peg.34	65058.372.peg.34	65058.412.peg.777	65058.378.peg.34		65058.379.peg.2069	65058.380.peg.35	65058.415.peg.792	65058.416.peg.35		65058.381.peg.697	65058.382.peg.1811	65058.394.peg.35	65058.386.peg.1984	65058.383.peg.1842	65058.418.peg.35	65058.395.peg.684	65058.364.peg.526	65058.365.peg.35	65058.422.peg.713	65058.424.peg.714	65058.425.peg.709	65058.366.peg.35	65058.423.peg.520	65058.367.peg.2113	65058.368.peg.734	65058.427.peg.688	65058.369.peg.34	65058.398.peg.35	65058.324.peg.35		65058.387.peg.1577	65058.97.peg.37			65058.248.peg.1195		65058.150.peg.801	65058.133.peg.154	65058.151.peg.447
2130	996634.5.peg.813		65058.242.peg.813		65058.431.peg.980	65058.67.peg.2254		65058.20.peg.707	65058.434.peg.670	65058.430.peg.1821	65058.389.peg.443	65058.66.peg.700		65058.19.peg.708	65058.18.peg.691	65058.136.peg.1193	65058.137.peg.1122	945711.3.peg.698		65058.135.peg.1641	65058.243.peg.813	1006579.6.peg.682		65058.400.peg.1408	65058.402.peg.1633		65058.403.peg.1629	65058.404.peg.997	65058.337.peg.1281	65058.399.peg.1222	65058.407.peg.1823	65058.390.peg.775	65058.408.peg.1470	65058.249.peg.1611	65058.409.peg.1452			65058.412.peg.1465	65058.378.peg.2073	65058.413.peg.652		65058.380.peg.1501	65058.415.peg.1340	65058.416.peg.1337	65058.417.peg.653	65058.381.peg.1072	65058.382.peg.966			65058.383.peg.1364	65058.418.peg.1784	65058.395.peg.1376		65058.365.peg.550		65058.424.peg.1654	65058.425.peg.1459	65058.366.peg.789	65058.423.peg.1367	65058.367.peg.1150	65058.368.peg.1741	65058.427.peg.1482	65058.369.peg.629	65058.398.peg.993	65058.324.peg.2069	65058.255.peg.211	65058.387.peg.1825	65058.97.peg.997			65058.248.peg.793	1258583.3.peg.912	65058.150.peg.1194	65058.133.peg.2024	65058.151.peg.838	65058.161.peg.652
2131	996634.5.peg.1579	65058.433.peg.648	65058.242.peg.1578	65058.68.peg.1093	65058.431.peg.171	65058.67.peg.906			65058.434.peg.1453	65058.430.peg.520	65058.389.peg.1195					65058.136.peg.304	65058.137.peg.359	945711.3.peg.1456		65058.135.peg.252	65058.243.peg.1578		1408268.58.peg.1480	65058.400.peg.360	65058.402.peg.361	65058.336.peg.890	65058.403.peg.356	65058.404.peg.361	65058.337.peg.361	65058.399.peg.360	65058.407.peg.117	65058.390.peg.356	65058.408.peg.388		65058.409.peg.374	65058.371.peg.358	65058.372.peg.357	65058.412.peg.453	65058.378.peg.355	65058.413.peg.232	65058.379.peg.377	65058.380.peg.408	65058.415.peg.468	65058.416.peg.360	65058.417.peg.382	65058.381.peg.375		65058.394.peg.359	65058.386.peg.275	65058.383.peg.199			65058.364.peg.201	65058.365.peg.1446	65058.422.peg.387	65058.424.peg.388	65058.425.peg.384	65058.366.peg.360	65058.423.peg.198	65058.367.peg.228	65058.368.peg.412	65058.427.peg.365	65058.369.peg.357	65058.398.peg.355	65058.324.peg.357	65058.255.peg.381	65058.387.peg.101	65058.97.peg.633			65058.248.peg.1521		65058.150.peg.484	65058.133.peg.470	65058.151.peg.131
2132	996634.5.peg.1791		65058.242.peg.1789			65058.67.peg.1120	65058.69.peg.1800				65058.389.peg.1882	65058.66.peg.1682	65058.63.peg.1609	65058.19.peg.1653	65058.18.peg.1659	65058.136.peg.516		945711.3.peg.1665	945712.3.peg.1673	65058.135.peg.2012	65058.243.peg.1788		1408268.58.peg.1764	65058.400.peg.571	65058.402.peg.587	65058.336.peg.190	65058.403.peg.584	65058.404.peg.1707	65058.337.peg.1703	65058.399.peg.1735	65058.407.peg.341	65058.390.peg.580				65058.371.peg.658	65058.372.peg.658	65058.412.peg.154	65058.378.peg.580	65058.413.peg.515	65058.379.peg.154	65058.380.peg.620	65058.415.peg.161	65058.416.peg.1993	65058.417.peg.157	65058.381.peg.147	65058.382.peg.439	65058.394.peg.569	65058.386.peg.1773	65058.383.peg.1658	65058.418.peg.560	65058.395.peg.154		65058.365.peg.999	65058.422.peg.160	65058.424.peg.160		65058.366.peg.587	65058.423.peg.2080	65058.367.peg.513	65058.368.peg.185		65058.369.peg.1768	65058.398.peg.2178	65058.324.peg.583	65058.255.peg.543	65058.387.peg.325	65058.97.peg.1131	65058.64.peg.1101	65058.65.peg.1226		1258583.3.peg.1919	65058.150.peg.271	65058.133.peg.681	65058.151.peg.2176
2133		65058.433.peg.739	65058.242.peg.1486		65058.431.peg.82	65058.67.peg.815		65058.20.peg.1328	65058.434.peg.1544	65058.430.peg.609	65058.389.peg.1106	65058.66.peg.1381		65058.19.peg.1336		65058.136.peg.215	65058.137.peg.270				65058.243.peg.1487		1408268.58.peg.1391	65058.400.peg.271	65058.402.peg.271	65058.336.peg.801	65058.403.peg.264	65058.404.peg.269	65058.337.peg.269	65058.399.peg.269	65058.407.peg.27	65058.390.peg.265	65058.408.peg.478		65058.409.peg.464	65058.371.peg.269	65058.372.peg.268	65058.412.peg.541	65058.378.peg.264		65058.379.peg.466	65058.380.peg.318	65058.415.peg.558	65058.416.peg.270	65058.417.peg.470	65058.381.peg.464	65058.382.peg.137	65058.394.peg.270	65058.386.peg.184	65058.383.peg.289	65058.418.peg.267	65058.395.peg.459	65058.364.peg.291	65058.365.peg.261	65058.422.peg.477	65058.424.peg.478	65058.425.peg.474	65058.366.peg.270	65058.423.peg.288	65058.367.peg.138	65058.368.peg.502	65058.427.peg.457	65058.369.peg.267	65058.398.peg.267	65058.324.peg.267	65058.255.peg.471	65058.387.peg.11				65058.248.peg.1427		65058.150.peg.571	65058.133.peg.383	65058.151.peg.218
2134		65058.433.peg.1240	65058.242.peg.476		65058.431.peg.704	65058.67.peg.1971			65058.434.peg.397	65058.430.peg.785	65058.389.peg.168	65058.66.peg.423				65058.136.peg.870	65058.137.peg.1526			65058.135.peg.853	65058.243.peg.476	1006579.6.peg.414	1408268.58.peg.485	65058.400.peg.968	65058.402.peg.1350	65058.336.peg.1568	65058.403.peg.899	65058.404.peg.722	65058.337.peg.723	65058.399.peg.719	65058.407.peg.719	65058.390.peg.1340	65058.408.peg.973	65058.249.peg.1690	65058.409.peg.897	65058.371.peg.1018	65058.372.peg.1000	65058.412.peg.1040	65058.378.peg.969	65058.413.peg.1027	65058.379.peg.817	65058.380.peg.943		65058.416.peg.846	65058.417.peg.1063	65058.381.peg.1345		65058.394.peg.890	65058.386.peg.1488	65058.383.peg.696	65058.418.peg.941		65058.364.peg.1301		65058.422.peg.1614	65058.424.peg.915	65058.425.peg.966	65058.366.peg.1439	65058.423.peg.844	65058.367.peg.876	65058.368.peg.1551	65058.427.peg.886	65058.369.peg.1285	65058.398.peg.1405	65058.324.peg.898	65058.255.peg.1657	65058.387.peg.640	65058.97.peg.2407			65058.248.peg.514		65058.150.peg.1465	65058.133.peg.1753	65058.151.peg.1108	65058.161.peg.923
2135	996634.5.peg.175	65058.433.peg.1603	65058.242.peg.174	65058.68.peg.1102		65058.67.peg.579	65058.69.peg.170	65058.20.peg.176	65058.434.peg.1023		65058.389.peg.1061	65058.66.peg.180		65058.19.peg.176	65058.18.peg.178	65058.136.peg.1543	65058.137.peg.1913	945711.3.peg.181		65058.135.peg.1332	65058.243.peg.174		1408268.58.peg.176	65058.400.peg.1733	65058.402.peg.832	65058.336.peg.647	65058.403.peg.1972	65058.404.peg.1345	65058.337.peg.1343	65058.399.peg.1284	65058.407.peg.1266	65058.390.peg.1887	65058.408.peg.1799		65058.409.peg.1781	65058.371.peg.1902	65058.372.peg.1564	65058.412.peg.1404	65058.378.peg.1753	65058.413.peg.1729	65058.379.peg.1466	65058.380.peg.1563	65058.415.peg.844	65058.416.peg.1671	65058.417.peg.1587	65058.381.peg.1524	65058.382.peg.2290	65058.394.peg.1774	65058.386.peg.1158	65058.383.peg.871	65058.418.peg.1732	65058.395.peg.2287	65058.364.peg.1746		65058.422.peg.1035	65058.424.peg.1429	65058.425.peg.1879	65058.366.peg.1345		65058.367.peg.1765	65058.368.peg.2358	65058.427.peg.1146	65058.369.peg.916			65058.255.peg.1738	65058.387.peg.1536		65058.64.peg.207		65058.248.peg.223
2136	996634.5.peg.659	65058.433.peg.1126	65058.242.peg.654		65058.431.peg.818	65058.67.peg.2093		65058.20.peg.550	65058.434.peg.509	65058.430.peg.898	65058.389.peg.281			65058.19.peg.546		65058.136.peg.985	65058.137.peg.829		945712.3.peg.546		65058.243.peg.653		1408268.58.peg.601	65058.400.peg.857	65058.402.peg.1237	65058.336.peg.1296	65058.403.peg.1075	65058.404.peg.837	65058.337.peg.838	65058.399.peg.834	65058.407.peg.605	65058.390.peg.1226	65058.408.peg.861		65058.409.peg.1010	65058.371.peg.1131	65058.372.peg.1115	65058.412.peg.926	65058.378.peg.855	65058.413.peg.1473	65058.379.peg.1071	65058.380.peg.1055	65058.415.peg.1517	65058.416.peg.671	65058.417.peg.1176	65058.381.peg.1233	65058.382.peg.1292	65058.394.peg.1004	65058.386.peg.1921	65058.383.peg.583			65058.364.peg.1571		65058.422.peg.1809	65058.424.peg.1028	65058.425.peg.857	65058.366.peg.1551	65058.423.peg.670	65058.367.peg.989	65058.368.peg.1981	65058.427.peg.1001	65058.369.peg.1974	65058.398.peg.1580	65058.324.peg.1013		65058.387.peg.756	65058.97.peg.2231			65058.248.peg.631		65058.150.peg.1352	65058.133.peg.1866	65058.151.peg.996
2137		65058.433.peg.1036	65058.242.peg.743		65058.431.peg.904	65058.67.peg.2182			65058.434.peg.598	65058.430.peg.983	65058.389.peg.2263	65058.66.peg.627			65058.18.peg.622		65058.137.peg.746	945711.3.peg.628	945712.3.peg.631		65058.243.peg.742		1408268.58.peg.690	65058.400.peg.2232	65058.402.peg.1149		65058.403.peg.1163	65058.404.peg.926	65058.337.peg.926	65058.399.peg.923	65058.407.peg.516	65058.390.peg.1138	65058.408.peg.774	65058.249.peg.2448	65058.409.peg.1098	65058.371.peg.1219	65058.372.peg.1204	65058.412.peg.838	65058.378.peg.767	65058.413.peg.1556	65058.379.peg.1160	65058.380.peg.1142	65058.415.peg.1605	65058.416.peg.584	65058.417.peg.1264		65058.382.peg.1205	65058.394.peg.1092	65058.386.peg.1833	65058.383.peg.495	65058.418.peg.740	65058.395.peg.1139	65058.364.peg.1483	65058.365.peg.619	65058.422.peg.1897	65058.424.peg.1116	65058.425.peg.770	65058.366.peg.1639	65058.423.peg.583	65058.367.peg.1079	65058.368.peg.2069	65058.427.peg.1102	65058.369.peg.2062	65058.398.peg.1666	65058.324.peg.1102	65058.255.peg.674	65058.387.peg.845	65058.97.peg.2141			65058.248.peg.721					65058.161.peg.722
2138	996634.5.peg.214,996634.5.peg.564		65058.242.peg.213,65058.242.peg.561	65058.68.peg.1421,65058.68.peg.1478,65058.68.peg.1539		65058.67.peg.618	65058.69.peg.210,65058.69.peg.578		65058.434.peg.2337					65058.19.peg.1915		65058.136.peg.1893			945712.3.peg.1736,945712.3.peg.2018		65058.243.peg.213,65058.243.peg.560					65058.336.peg.2458,65058.336.peg.2502,65058.336.peg.2535	65058.403.peg.984				65058.407.peg.1227	65058.390.peg.1848		65058.249.peg.2009,65058.249.peg.2505					65058.378.peg.1792		65058.379.peg.897	65058.380.peg.2157	65058.415.peg.1426	65058.416.peg.2148,65058.416.peg.763				65058.394.peg.2182,65058.394.peg.2183	65058.386.peg.1569,65058.386.peg.2467,65058.386.peg.481			65058.395.peg.962	65058.364.peg.1241,65058.364.peg.2202,65058.364.peg.2418	65058.365.peg.795					65058.423.peg.762		65058.368.peg.1634,65058.368.peg.2369,65058.368.peg.2370		65058.369.peg.2406	65058.398.peg.1488,65058.398.peg.878	65058.324.peg.1480		65058.387.peg.1525	65058.97.peg.1629,65058.97.peg.2322				1258583.3.peg.2179,1258583.3.peg.655				65058.161.peg.1,65058.161.peg.1824,65058.161.peg.3,65058.161.peg.4
2139	996634.5.peg.1576	65058.433.peg.651	65058.242.peg.1575		65058.431.peg.168	65058.67.peg.903		65058.20.peg.1415	65058.434.peg.1456		65058.389.peg.1192	65058.66.peg.1469		65058.19.peg.1421	65058.18.peg.1449		65058.137.peg.356	945711.3.peg.1453	945712.3.peg.1459	65058.135.peg.249	65058.243.peg.1575		1408268.58.peg.1477	65058.400.peg.357	65058.402.peg.358	65058.336.peg.887	65058.403.peg.353	65058.404.peg.358	65058.337.peg.358			65058.390.peg.353	65058.408.peg.391		65058.409.peg.377	65058.371.peg.355	65058.372.peg.354	65058.412.peg.456	65058.378.peg.352	65058.413.peg.229	65058.379.peg.380	65058.380.peg.405	65058.415.peg.471	65058.416.peg.357		65058.381.peg.378	65058.382.peg.224	65058.394.peg.356	65058.386.peg.272	65058.383.peg.202		65058.395.peg.372	65058.364.peg.204	65058.365.peg.1443	65058.422.peg.390	65058.424.peg.391	65058.425.peg.387	65058.366.peg.357	65058.423.peg.201	65058.367.peg.225	65058.368.peg.415	65058.427.peg.368	65058.369.peg.354	65058.398.peg.352	65058.324.peg.354	65058.255.peg.384	65058.387.peg.98				65058.248.peg.1518				65058.151.peg.134
2140		65058.433.peg.294	65058.242.peg.1860		65058.431.peg.453	65058.67.peg.1192			65058.434.peg.2121	65058.430.peg.236	65058.389.peg.1951					65058.136.peg.587	65058.137.peg.570				65058.243.peg.1859		1408268.58.peg.1834	65058.400.peg.641	65058.402.peg.657	65058.336.peg.260	65058.403.peg.656	65058.404.peg.1777	65058.337.peg.1773	65058.399.peg.1665	65058.407.peg.413	65058.390.peg.652	65058.408.peg.92		65058.409.peg.77	65058.371.peg.728	65058.372.peg.727	65058.412.peg.85	65058.378.peg.652	65058.413.peg.443	65058.379.peg.84	65058.380.peg.688	65058.415.peg.93	65058.416.peg.1924	65058.417.peg.86	65058.381.peg.77	65058.382.peg.510	65058.394.peg.637		65058.383.peg.1727		65058.395.peg.83	65058.364.peg.1134	65058.365.peg.928	65058.422.peg.91	65058.424.peg.90	65058.425.peg.87	65058.366.peg.657	65058.423.peg.2150	65058.367.peg.583		65058.427.peg.85	65058.369.peg.1837	65058.398.peg.2107	65058.324.peg.655	65058.255.peg.614	65058.387.peg.397	65058.97.peg.1203	65058.64.peg.1179	65058.65.peg.1302	65058.248.peg.1816		65058.150.peg.200	65058.133.peg.751	65058.151.peg.2106
2141	996634.5.peg.181	65058.433.peg.1610	65058.242.peg.180		65058.431.peg.2083	65058.67.peg.585	65058.69.peg.177	65058.20.peg.183	65058.434.peg.1016	65058.430.peg.1868	65058.389.peg.1068			65058.19.peg.182		65058.136.peg.1535			945712.3.peg.183		65058.243.peg.180		1408268.58.peg.183	65058.400.peg.1740	65058.402.peg.825	65058.336.peg.654		65058.404.peg.1338	65058.337.peg.1336	65058.399.peg.1277	65058.407.peg.1260	65058.390.peg.1881	65058.408.peg.1806		65058.409.peg.1788	65058.371.peg.1909	65058.372.peg.1557	65058.412.peg.1411	65058.378.peg.1759		65058.379.peg.1473	65058.380.peg.1556	65058.415.peg.837	65058.416.peg.1678	65058.417.peg.1594	65058.381.peg.1517	65058.382.peg.2296	65058.394.peg.1781	65058.386.peg.1165	65058.383.peg.864		65058.395.peg.2281	65058.364.peg.1753	65058.365.peg.2292	65058.422.peg.1042	65058.424.peg.1436	65058.425.peg.1886	65058.366.peg.1352	65058.423.peg.1757	65058.367.peg.1772	65058.368.peg.1107	65058.427.peg.1136	65058.369.peg.909	65058.398.peg.1993	65058.324.peg.1513		65058.387.peg.1492	65058.97.peg.1596			65058.248.peg.180					65058.161.peg.1214
2142		65058.433.peg.836	65058.242.peg.1392		65058.431.peg.1832	65058.67.peg.720			65058.434.peg.1641	65058.430.peg.1521	65058.389.peg.1411	65058.66.peg.1283				65058.136.peg.117				65058.135.peg.58	65058.243.peg.1392		1408268.58.peg.1294	65058.400.peg.173	65058.402.peg.173	65058.336.peg.704	65058.403.peg.169	65058.404.peg.171	65058.337.peg.171	65058.399.peg.171	65058.407.peg.2036	65058.390.peg.170	65058.408.peg.576		65058.409.peg.561	65058.371.peg.171	65058.372.peg.170	65058.412.peg.639	65058.378.peg.170		65058.379.peg.564	65058.380.peg.220	65058.415.peg.655	65058.416.peg.172	65058.417.peg.568	65058.381.peg.560	65058.382.peg.42	65058.394.peg.172	65058.386.peg.87	65058.383.peg.387	65058.418.peg.169	65058.395.peg.552	65058.364.peg.388	65058.365.peg.167	65058.422.peg.575	65058.424.peg.576	65058.425.peg.572	65058.366.peg.173	65058.423.peg.385	65058.367.peg.40	65058.368.peg.597	65058.427.peg.550	65058.369.peg.170	65058.398.peg.170	65058.324.peg.171		65058.387.peg.1713				65058.248.peg.1332		65058.150.peg.669	65058.133.peg.286	65058.151.peg.315
2143		65058.433.peg.950	65058.242.peg.1232		65058.431.peg.1720	65058.67.peg.379		65058.20.peg.1119	65058.434.peg.1756	65058.430.peg.1409	65058.389.peg.1526					65058.136.peg.3	65058.137.peg.59			65058.135.peg.2140	65058.243.peg.1232		1408268.58.peg.1180	65058.400.peg.59	65058.402.peg.58	65058.336.peg.1866	65058.403.peg.57	65058.404.peg.59	65058.337.peg.59	65058.399.peg.59	65058.407.peg.1924	65058.390.peg.58	65058.408.peg.689		65058.409.peg.674	65058.371.peg.58	65058.372.peg.58	65058.412.peg.753	65058.378.peg.57	65058.413.peg.1929	65058.379.peg.2045	65058.380.peg.59	65058.415.peg.768	65058.416.peg.59	65058.417.peg.2025	65058.381.peg.674		65058.394.peg.59	65058.386.peg.2008	65058.383.peg.1866			65058.364.peg.502		65058.422.peg.689	65058.424.peg.690	65058.425.peg.685	65058.366.peg.59	65058.423.peg.497	65058.367.peg.2089	65058.368.peg.711	65058.427.peg.665	65058.369.peg.58	65058.398.peg.58	65058.324.peg.58	65058.255.peg.1105	65058.387.peg.1600	65058.97.peg.60			65058.248.peg.1218		65058.150.peg.781	65058.133.peg.174	65058.151.peg.427
2144		65058.433.peg.1203		65058.68.peg.2341	65058.431.peg.741	65058.67.peg.2013		65058.20.peg.475	65058.434.peg.434	65058.430.peg.821	65058.389.peg.205	65058.66.peg.458	65058.63.peg.448	65058.19.peg.472	65058.18.peg.459	65058.136.peg.908	65058.137.peg.1489	945711.3.peg.473	945712.3.peg.472	65058.135.peg.814		1006579.6.peg.449	1408268.58.peg.524	65058.400.peg.932	65058.402.peg.1312			65058.404.peg.760	65058.337.peg.761	65058.399.peg.757	65058.407.peg.681	65058.390.peg.1302	65058.408.peg.935		65058.409.peg.934	65058.371.peg.1054	65058.372.peg.1038	65058.412.peg.1002	65058.378.peg.931	65058.413.peg.1064		65058.380.peg.980			65058.417.peg.1100	65058.381.peg.1308	65058.382.peg.1369	65058.394.peg.927		65058.383.peg.659	65058.418.peg.905				65058.422.peg.1576	65058.424.peg.953	65058.425.peg.932	65058.366.peg.1476		65058.367.peg.912		65058.427.peg.925	65058.369.peg.1248		65058.324.peg.936	65058.255.peg.2146	65058.387.peg.679		65058.64.peg.529	65058.65.peg.231	65058.248.peg.554		65058.150.peg.1427	65058.133.peg.1790	65058.151.peg.1071	65058.161.peg.885
2145	996634.5.peg.1460	65058.433.peg.767	65058.242.peg.1459	65058.68.peg.925	65058.431.peg.1902	65058.67.peg.787			65058.434.peg.1572	65058.430.peg.1590	65058.389.peg.1341					65058.136.peg.186	65058.137.peg.241		945712.3.peg.1345	65058.135.peg.132	65058.243.peg.1459		1408268.58.peg.1363	65058.400.peg.243	65058.402.peg.243	65058.336.peg.773	65058.403.peg.237	65058.404.peg.241	65058.337.peg.241	65058.399.peg.241		65058.390.peg.237	65058.408.peg.506			65058.371.peg.241	65058.372.peg.240	65058.412.peg.569	65058.378.peg.236	65058.413.peg.114	65058.379.peg.494	65058.380.peg.290		65058.416.peg.242	65058.417.peg.498		65058.382.peg.110	65058.394.peg.242		65058.383.peg.317	65058.418.peg.239	65058.395.peg.485	65058.364.peg.319	65058.365.peg.234	65058.422.peg.505	65058.424.peg.506	65058.425.peg.502	65058.366.peg.242	65058.423.peg.316	65058.367.peg.110	65058.368.peg.529		65058.369.peg.239	65058.398.peg.239	65058.324.peg.240		65058.387.peg.1780	65058.97.peg.240			65058.248.peg.1400		65058.150.peg.600	65058.133.peg.355	65058.151.peg.246
2146	996634.5.peg.1632	65058.433.peg.596	65058.242.peg.1629		65058.431.peg.223	65058.67.peg.958			65058.434.peg.1401	65058.430.peg.467	65058.389.peg.1246	65058.66.peg.1525		65058.19.peg.1478	65058.18.peg.1503	65058.136.peg.355	65058.137.peg.411			65058.135.peg.303	65058.243.peg.1629		1408268.58.peg.1533	65058.400.peg.412	65058.402.peg.412	65058.336.peg.941	65058.403.peg.408	65058.404.peg.412	65058.337.peg.412	65058.399.peg.411	65058.407.peg.169	65058.390.peg.408	65058.408.peg.336		65058.409.peg.322	65058.371.peg.409	65058.372.peg.408	65058.412.peg.401	65058.378.peg.407	65058.413.peg.284	65058.379.peg.325	65058.380.peg.460	65058.415.peg.416	65058.416.peg.411	65058.417.peg.330	65058.381.peg.323	65058.382.peg.278	65058.394.peg.411	65058.386.peg.326	65058.383.peg.147	65058.418.peg.402	65058.395.peg.316	65058.364.peg.148	65058.365.peg.1498	65058.422.peg.335	65058.424.peg.336	65058.425.peg.332	65058.366.peg.411		65058.367.peg.279	65058.368.peg.359		65058.369.peg.408	65058.398.peg.407	65058.324.peg.410	65058.255.peg.329
2147	996634.5.peg.2036	65058.433.peg.2171	65058.242.peg.2030	65058.68.peg.1625	65058.431.peg.1604	65058.67.peg.1358		65058.20.peg.1887	65058.434.peg.2356	65058.430.peg.1293	65058.389.peg.1642	65058.66.peg.1922	65058.63.peg.1850	65058.19.peg.1896	65058.18.peg.1900	65058.136.peg.1879			945712.3.peg.2001		65058.243.peg.2031		1408268.58.peg.2003	65058.400.peg.1810	65058.402.peg.1732	65058.336.peg.2187	65058.403.peg.1529	65058.404.peg.1921	65058.337.peg.1917	65058.399.peg.1985	65058.407.peg.933	65058.390.peg.1554	65058.408.peg.1874		65058.409.peg.1855	65058.371.peg.2087	65058.372.peg.2014	65058.412.peg.1733	65058.378.peg.1411		65058.379.peg.1795	65058.380.peg.2138	65058.415.peg.1689	65058.416.peg.2167		65058.381.peg.1865		65058.394.peg.2163	65058.386.peg.1350	65058.383.peg.1585	65058.418.peg.1158		65058.364.peg.872		65058.422.peg.1473	65058.424.peg.1868	65058.425.peg.1673	65058.366.peg.1716	65058.423.peg.1466	65058.367.peg.1840	65058.368.peg.825		65058.369.peg.1662	65058.398.peg.893	65058.324.peg.1186		65058.387.peg.1153	65058.97.peg.1856			65058.248.peg.1988
2148		65058.433.peg.515	65058.242.peg.1709		65058.431.peg.304	65058.67.peg.1040			65058.434.peg.1319	65058.430.peg.386	65058.389.peg.1328					65058.136.peg.435				65058.135.peg.384	65058.243.peg.1709		1408268.58.peg.1615	65058.400.peg.494	65058.402.peg.494	65058.336.peg.113	65058.403.peg.491	65058.404.peg.493	65058.337.peg.493	65058.399.peg.491	65058.407.peg.250	65058.390.peg.489	65058.408.peg.254		65058.409.peg.240	65058.371.peg.490	65058.372.peg.489	65058.412.peg.320	65058.378.peg.488		65058.379.peg.244	65058.380.peg.542	65058.415.peg.333	65058.416.peg.493	65058.417.peg.249	65058.381.peg.242	65058.382.peg.359	65058.394.peg.492	65058.386.peg.408	65058.383.peg.66		65058.395.peg.235	65058.364.peg.65	65058.365.peg.1579	65058.422.peg.254	65058.424.peg.254	65058.425.peg.249	65058.366.peg.494	65058.423.peg.66	65058.367.peg.361	65058.368.peg.278	65058.427.peg.234	65058.369.peg.489	65058.398.peg.488	65058.324.peg.492		65058.387.peg.233	65058.97.peg.764			65058.248.peg.1654		65058.150.peg.352	65058.133.peg.601	65058.151.peg.2257
2149		65058.433.peg.1145			65058.431.peg.799			65058.20.peg.532	65058.434.peg.491	65058.430.peg.879	65058.389.peg.262	65058.66.peg.517	65058.63.peg.507	65058.19.peg.528	65058.18.peg.516	65058.136.peg.967			945712.3.peg.528	65058.135.peg.757		1006579.6.peg.507	1408268.58.peg.582	65058.400.peg.876	65058.402.peg.1256	65058.336.peg.1278		65058.404.peg.818	65058.337.peg.819	65058.399.peg.815			65058.408.peg.879	65058.249.peg.1936	65058.409.peg.991	65058.371.peg.1112	65058.372.peg.1096	65058.412.peg.945			65058.379.peg.1053	65058.380.peg.1037	65058.415.peg.1498	65058.416.peg.690	65058.417.peg.1157	65058.381.peg.1252	65058.382.peg.1311	65058.394.peg.985	65058.386.peg.1939	65058.383.peg.601	65058.418.peg.848	65058.395.peg.1033	65058.364.peg.1589	65058.365.peg.724	65058.422.peg.1791	65058.424.peg.1010	65058.425.peg.876	65058.366.peg.1532	65058.423.peg.689	65058.367.peg.970		65058.427.peg.983	65058.369.peg.1955	65058.398.peg.1561							65058.248.peg.612	1258583.3.peg.735	65058.150.peg.1370	65058.133.peg.1847	65058.151.peg.1014	65058.161.peg.828
2150	996634.5.peg.56	65058.433.peg.1488	65058.242.peg.54		65058.431.peg.2214	65058.67.peg.461		65058.20.peg.55	65058.434.peg.1135	65058.430.peg.1998	65058.389.peg.944			65058.19.peg.53					945712.3.peg.55		65058.243.peg.54		1408268.58.peg.56	65058.400.peg.1618	65058.402.peg.955	65058.336.peg.522	65058.403.peg.2092	65058.404.peg.1458	65058.337.peg.1456	65058.399.peg.1398	65058.407.peg.1384	65058.390.peg.2006	65058.408.peg.1679		65058.409.peg.1658	65058.371.peg.1787	65058.372.peg.1678	65058.412.peg.1287	65058.378.peg.1634		65058.379.peg.1353	65058.380.peg.1679	65058.415.peg.964	65058.416.peg.1549	65058.417.peg.1460	65058.381.peg.1640	65058.382.peg.2087	65058.394.peg.1659	65058.386.peg.1042	65058.383.peg.984		65058.395.peg.2115	65058.364.peg.1623	65058.365.peg.2171	65058.422.peg.912	65058.424.peg.1308	65058.425.peg.1757	65058.366.peg.1223	65058.423.peg.1886	65058.367.peg.1651	65058.368.peg.1226	65058.427.peg.1278	65058.369.peg.1031	65058.398.peg.1863	65058.324.peg.1632		65058.387.peg.1374	65058.97.peg.1477			65058.248.peg.59
2151	996634.5.peg.58	65058.433.peg.1490	65058.242.peg.56		65058.431.peg.2212	65058.67.peg.463		65058.20.peg.57	65058.434.peg.1133	65058.430.peg.1996	65058.389.peg.946			65058.19.peg.55					945712.3.peg.57		65058.243.peg.56		1408268.58.peg.58	65058.400.peg.1620	65058.402.peg.953	65058.336.peg.524	65058.403.peg.2090	65058.404.peg.1456	65058.337.peg.1454	65058.399.peg.1396	65058.407.peg.1382	65058.390.peg.2004	65058.408.peg.1681		65058.409.peg.1660	65058.371.peg.1789	65058.372.peg.1676	65058.412.peg.1289	65058.378.peg.1636		65058.379.peg.1355	65058.380.peg.1677	65058.415.peg.962	65058.416.peg.1551	65058.417.peg.1462	65058.381.peg.1638	65058.382.peg.2085	65058.394.peg.1661	65058.386.peg.1044	65058.383.peg.982		65058.395.peg.2117	65058.364.peg.1625	65058.365.peg.2169	65058.422.peg.914	65058.424.peg.1310	65058.425.peg.1759	65058.366.peg.1225	65058.423.peg.1884	65058.367.peg.1653	65058.368.peg.1224	65058.427.peg.1276	65058.369.peg.1029	65058.398.peg.1865	65058.324.peg.1630		65058.387.peg.1376	65058.97.peg.1479			65058.248.peg.61
2152	996634.5.peg.577	65058.433.peg.449	65058.242.peg.572				65058.69.peg.588		65058.434.peg.2349					65058.19.peg.1903		65058.136.peg.1882			945712.3.peg.1725,945712.3.peg.2005	65058.135.peg.453	65058.243.peg.571					65058.336.peg.1215,65058.336.peg.2180,65058.336.peg.946	65058.403.peg.1525,65058.403.peg.994							65058.249.peg.1075,65058.249.peg.1999,65058.249.peg.2414		65058.371.peg.557	65058.372.peg.556	65058.412.peg.254			65058.379.peg.1029,65058.379.peg.1037,65058.379.peg.907	65058.380.peg.2145	65058.415.peg.1436,65058.415.peg.266	65058.416.peg.2160,65058.416.peg.2456,65058.416.peg.752				65058.394.peg.2170	65058.386.peg.1579,65058.386.peg.2450	65058.383.peg.2433		65058.395.peg.972	65058.364.peg.2192,65058.364.peg.2483,65058.364.peg.2507	65058.365.peg.785	65058.422.peg.2361				65058.423.peg.2312,65058.423.peg.752	65058.367.peg.427	65058.368.peg.1644,65058.368.peg.2280		65058.369.peg.2423,65058.369.peg.555	65058.398.peg.1498,65058.398.peg.890				65058.97.peg.2312				1258583.3.peg.2166,1258583.3.peg.668				65058.161.peg.1836,65058.161.peg.19
2153	996634.5.peg.578	65058.433.peg.450	65058.242.peg.573				65058.69.peg.589		65058.434.peg.2350					65058.19.peg.1902		65058.136.peg.1881			945712.3.peg.1724,945712.3.peg.2004	65058.135.peg.452	65058.243.peg.572		1408268.58.peg.1683			65058.336.peg.1216,65058.336.peg.2181,65058.336.peg.945	65058.403.peg.1526,65058.403.peg.995							65058.249.peg.1074,65058.249.peg.1998,65058.249.peg.2413		65058.371.peg.556	65058.372.peg.555	65058.412.peg.255			65058.379.peg.1030,65058.379.peg.1038,65058.379.peg.908	65058.380.peg.2144	65058.415.peg.1437,65058.415.peg.267	65058.416.peg.2161,65058.416.peg.2455,65058.416.peg.751				65058.394.peg.2169	65058.386.peg.1580,65058.386.peg.2449	65058.383.peg.2434		65058.395.peg.973	65058.364.peg.2482,65058.364.peg.2508	65058.365.peg.784	65058.422.peg.2362				65058.423.peg.2311,65058.423.peg.751	65058.367.peg.426	65058.368.peg.1645,65058.368.peg.2279		65058.369.peg.2424,65058.369.peg.554	65058.398.peg.1499,65058.398.peg.891				65058.97.peg.2311				1258583.3.peg.2165,1258583.3.peg.669				65058.161.peg.1837,65058.161.peg.20
2154		65058.433.peg.537			65058.431.peg.282		65058.69.peg.1688		65058.434.peg.1342	65058.430.peg.408	65058.389.peg.1305	65058.66.peg.1584	65058.63.peg.1503			65058.136.peg.414		945711.3.peg.1567		65058.135.peg.362			1408268.58.peg.1592	65058.400.peg.471		65058.336.peg.90	65058.403.peg.467	65058.404.peg.471	65058.337.peg.471		65058.407.peg.228	65058.390.peg.467	65058.408.peg.278	65058.249.peg.643		65058.371.peg.468	65058.372.peg.467	65058.412.peg.342	65058.378.peg.466		65058.379.peg.266	65058.380.peg.519	65058.415.peg.357	65058.416.peg.469	65058.417.peg.271	65058.381.peg.264	65058.382.peg.337	65058.394.peg.470	65058.386.peg.385	65058.383.peg.88	65058.418.peg.461	65058.395.peg.257	65058.364.peg.89	65058.365.peg.1557	65058.422.peg.276		65058.425.peg.273	65058.366.peg.470	65058.423.peg.88	65058.367.peg.338	65058.368.peg.300		65058.369.peg.467	65058.398.peg.466	65058.324.peg.470		65058.387.peg.211		65058.64.peg.989	65058.65.peg.1109	65058.248.peg.1632			65058.133.peg.579	65058.151.peg.21	65058.161.peg.2180
2155		65058.433.peg.1599			65058.431.peg.2095			65058.20.peg.172	65058.434.peg.1027	65058.430.peg.1880	65058.389.peg.1057	65058.66.peg.171,65058.66.peg.172	65058.63.peg.169	65058.19.peg.172	65058.18.peg.171		65058.137.peg.1910	945711.3.peg.178	945712.3.peg.172	65058.135.peg.1336			1408268.58.peg.173	65058.400.peg.1729	65058.402.peg.836	65058.336.peg.643		65058.404.peg.1349	65058.337.peg.1347	65058.399.peg.1288			65058.408.peg.1795		65058.409.peg.1777	65058.371.peg.1898	65058.372.peg.1568	65058.412.peg.1400		65058.413.peg.1726	65058.379.peg.1462	65058.380.peg.1567	65058.415.peg.848	65058.416.peg.1667	65058.417.peg.1583	65058.381.peg.1528	65058.382.peg.2286	65058.394.peg.1770	65058.386.peg.1154	65058.383.peg.875	65058.418.peg.1723,65058.418.peg.1724	65058.395.peg.2291	65058.364.peg.1742	65058.365.peg.2301	65058.422.peg.1031	65058.424.peg.1425	65058.425.peg.1875	65058.366.peg.1341	65058.423.peg.1769	65058.367.peg.1761			65058.369.peg.920	65058.398.peg.1981		65058.255.peg.1741							65058.150.peg.1720	65058.133.peg.1500	65058.151.peg.1361
2156		65058.433.peg.2393	65058.242.peg.1105		65058.431.peg.1281	65058.67.peg.251		65058.20.peg.1001	65058.434.peg.970	65058.430.peg.2185	65058.389.peg.739	65058.66.peg.997	65058.63.peg.967	65058.19.peg.1009	65058.18.peg.981	65058.136.peg.1489		945711.3.peg.993	945712.3.peg.1001	65058.135.peg.2294	65058.243.peg.1105		1408268.58.peg.1060	65058.400.peg.2125	65058.402.peg.2133	65058.336.peg.2090	65058.403.peg.1923	65058.404.peg.1291	65058.337.peg.988	65058.399.peg.2185	65058.407.peg.2128		65058.408.peg.1173	65058.249.peg.2132	65058.409.peg.1159	65058.371.peg.1280	65058.372.peg.2225	65058.412.peg.2103	65058.378.peg.2142		65058.379.peg.2254	65058.380.peg.1204			65058.417.peg.948		65058.382.peg.1930	65058.394.peg.1459	65058.386.peg.533	65058.383.peg.2229	65058.418.peg.2056	65058.395.peg.2006	65058.364.peg.2055	65058.365.peg.1951	65058.422.peg.2125	65058.424.peg.2076	65058.425.peg.1165	65058.366.peg.2209	65058.423.peg.1068	65058.367.peg.1449			65058.369.peg.2233	65058.398.peg.1294	65058.324.peg.2122		65058.387.peg.2079				65058.248.peg.1086
2157	996634.5.peg.96	65058.433.peg.1526	65058.242.peg.94			65058.67.peg.501	65058.69.peg.95	65058.20.peg.92			65058.389.peg.986	65058.66.peg.98	65058.63.peg.91	65058.19.peg.97	65058.18.peg.97		65058.137.peg.1833			65058.135.peg.1410	65058.243.peg.94		1408268.58.peg.95	65058.400.peg.1658	65058.402.peg.917		65058.403.peg.2052	65058.404.peg.1420	65058.337.peg.1418	65058.399.peg.1360	65058.407.peg.1344	65058.390.peg.1965	65058.408.peg.1716		65058.409.peg.1696	65058.371.peg.1826	65058.372.peg.1640	65058.412.peg.1326	65058.378.peg.1674	65058.413.peg.1650	65058.379.peg.1391	65058.380.peg.1641	65058.415.peg.927	65058.416.peg.1586	65058.417.peg.1501	65058.381.peg.1601		65058.394.peg.1698	65058.386.peg.1083	65058.383.peg.946	65058.418.peg.1650		65058.364.peg.1661		65058.422.peg.949	65058.424.peg.1345	65058.425.peg.1794	65058.366.peg.1260		65058.367.peg.1689	65058.368.peg.1186	65058.427.peg.1238	65058.369.peg.992		65058.324.peg.1592	65058.255.peg.1816	65058.387.peg.1414	65058.97.peg.1516			65058.248.peg.100
2158	996634.5.peg.223	65058.433.peg.1617	65058.242.peg.222	65058.68.peg.1698		65058.67.peg.628	65058.69.peg.219	65058.20.peg.190	65058.434.peg.1009		65058.389.peg.1075	65058.66.peg.178		65058.19.peg.189	65058.18.peg.176						65058.243.peg.223		1408268.58.peg.190	65058.400.peg.1747	65058.402.peg.818	65058.336.peg.661		65058.404.peg.1331	65058.337.peg.1329	65058.399.peg.1270	65058.407.peg.1218	65058.390.peg.1839	65058.408.peg.1813		65058.409.peg.1795	65058.371.peg.1916	65058.372.peg.1550	65058.412.peg.1418	65058.378.peg.1801		65058.379.peg.1480	65058.380.peg.1549	65058.415.peg.830	65058.416.peg.1685	65058.417.peg.1601	65058.381.peg.1510		65058.394.peg.1788	65058.386.peg.1172	65058.383.peg.857	65058.418.peg.1730		65058.364.peg.1760	65058.365.peg.2220	65058.422.peg.1049	65058.424.peg.1443	65058.425.peg.1893	65058.366.peg.1359		65058.367.peg.1779	65058.368.peg.2360		65058.369.peg.902		65058.324.peg.1471		65058.387.peg.1534	65058.97.peg.1639	65058.64.peg.216	65058.65.peg.1541	65058.248.peg.221					65058.161.peg.1174
2159	996634.5.peg.901		65058.242.peg.903	65058.68.peg.313	65058.431.peg.1076	65058.67.peg.2343			65058.434.peg.762	65058.430.peg.1727	65058.389.peg.534				65058.18.peg.778	65058.136.peg.1286				65058.135.peg.1733	65058.243.peg.903	1006579.6.peg.773		65058.400.peg.1317		65058.336.peg.1089	65058.403.peg.1719	65058.404.peg.1088	65058.337.peg.1191		65058.407.peg.1732	65058.390.peg.865		65058.249.peg.1519		65058.371.peg.1483	65058.372.peg.1367	65058.412.peg.1557	65058.378.peg.1983		65058.379.peg.1619		65058.415.peg.1250	65058.416.peg.1248	65058.417.peg.743	65058.381.peg.981	65058.382.peg.1061	65058.394.peg.1254		65058.383.peg.1272	65058.418.peg.1876		65058.364.peg.679	65058.365.peg.457			65058.425.peg.1370		65058.423.peg.1272	65058.367.peg.1241	65058.368.peg.1833	65058.427.peg.1577	65058.369.peg.722	65058.398.peg.1089	65058.324.peg.1978	65058.255.peg.119	65058.387.peg.1916	65058.97.peg.907	65058.64.peg.1603		65058.248.peg.884	1258583.3.peg.1007	65058.150.peg.1099	65058.133.peg.2119	65058.151.peg.744	65058.161.peg.561
2160	996634.5.peg.1348	65058.433.peg.2249	65058.242.peg.1349						65058.434.peg.1988			65058.66.peg.1239		65058.19.peg.1949	65058.18.peg.1220	65058.136.peg.1926		945711.3.peg.1232	945712.3.peg.1234,945712.3.peg.2055	65058.135.peg.1322,65058.135.peg.15	65058.243.peg.1349		1408268.58.peg.296			65058.336.peg.1632,65058.336.peg.2308,65058.336.peg.2417	65058.403.peg.1478	65058.404.peg.526	65058.337.peg.526	65058.399.peg.524				65058.249.peg.1108,65058.249.peg.344,65058.249.peg.797		65058.371.peg.617,65058.371.peg.829	65058.372.peg.617	65058.412.peg.195			65058.379.peg.607	65058.380.peg.176,65058.380.peg.2191	65058.415.peg.204,65058.415.peg.2117	65058.416.peg.1859	65058.417.peg.2103			65058.394.peg.1811	65058.386.peg.1790,65058.386.peg.44	65058.383.peg.2044,65058.383.peg.431			65058.364.peg.2297							65058.367.peg.487			65058.369.peg.1474,65058.369.peg.1727	65058.398.peg.840								1258583.3.peg.1474,1258583.3.peg.2216,1258583.3.peg.381	65058.150.peg.77	65058.133.peg.875	65058.151.peg.1983	65058.161.peg.1787,65058.161.peg.27
2161		65058.433.peg.1370		65058.68.peg.1996	65058.431.peg.1999			65058.20.peg.2222	65058.434.peg.1254	65058.430.peg.2116	65058.389.peg.825	65058.66.peg.2253	65058.63.peg.2190	65058.19.peg.2297	65058.18.peg.2232	65058.136.peg.1775	65058.137.peg.987	945711.3.peg.2227	945712.3.peg.2391				1408268.58.peg.2350	65058.400.peg.1500	65058.402.peg.1072	65058.336.peg.406		65058.404.peg.1576	65058.337.peg.1572	65058.399.peg.1515			65058.408.peg.1561		65058.409.peg.1543	65058.371.peg.1668	65058.372.peg.1797	65058.412.peg.1167		65058.413.peg.1779	65058.379.peg.1235	65058.380.peg.1799	65058.415.peg.1082	65058.416.peg.1431	65058.417.peg.1342	65058.381.peg.1758	65058.382.peg.1677	65058.394.peg.1543	65058.386.peg.924	65058.383.peg.1102	65058.418.peg.1489	65058.395.peg.1879	65058.364.peg.1813	65058.365.peg.1883	65058.422.peg.795	65058.424.peg.1192	65058.425.peg.1945	65058.366.peg.1107	65058.423.peg.2009	65058.367.peg.1535			65058.369.peg.1152	65058.398.peg.1738		65058.255.peg.954							65058.150.peg.1947	65058.133.peg.1271	65058.151.peg.1589
2162		65058.433.peg.1508	65058.242.peg.73		65058.431.peg.2189	65058.67.peg.480		65058.20.peg.74	65058.434.peg.1115	65058.430.peg.1973	65058.389.peg.965	65058.66.peg.78		65058.19.peg.72	65058.18.peg.77	65058.136.peg.1641	65058.137.peg.1812	945711.3.peg.75			65058.243.peg.73	1006579.6.peg.72		65058.400.peg.1637			65058.403.peg.2073	65058.404.peg.1438	65058.337.peg.1436	65058.399.peg.1378	65058.407.peg.1365	65058.390.peg.1986				65058.371.peg.1808	65058.372.peg.1658	65058.412.peg.1308	65058.378.peg.1653	65058.413.peg.1629	65058.379.peg.1373	65058.380.peg.1659			65058.417.peg.1479	65058.381.peg.1620	65058.382.peg.2060	65058.394.peg.1680	65058.386.peg.1062	65058.383.peg.964	65058.418.peg.1630	65058.395.peg.2143		65058.365.peg.2143					65058.423.peg.1861	65058.367.peg.1671	65058.368.peg.1207	65058.427.peg.1259	65058.369.peg.1010	65058.398.peg.1888	65058.324.peg.1613	65058.255.peg.1928	65058.387.peg.1393	65058.97.peg.1496			65058.248.peg.79		65058.150.peg.1821	65058.133.peg.1399	65058.151.peg.1461	65058.161.peg.1318
2163	996634.5.peg.1962	65058.433.peg.187	65058.242.peg.1959		65058.431.peg.43	65058.67.peg.1287		65058.20.peg.1814	65058.434.peg.210	65058.430.peg.134	65058.389.peg.2312	65058.66.peg.1849			65058.18.peg.1825						65058.243.peg.1957		1408268.58.peg.1932	65058.400.peg.2322	65058.402.peg.2269	65058.336.peg.2521	65058.403.peg.2386	65058.404.peg.2317	65058.337.peg.2336	65058.399.peg.1567	65058.407.peg.2297	65058.390.peg.2303	65058.408.peg.2282		65058.409.peg.2264	65058.371.peg.2396	65058.372.peg.819	65058.412.peg.2356	65058.378.peg.2314		65058.379.peg.2458	65058.380.peg.2371	65058.415.peg.2347	65058.416.peg.2388	65058.417.peg.2333	65058.381.peg.2274	65058.382.peg.2269	65058.394.peg.2318	65058.386.peg.2498	65058.383.peg.2413	65058.418.peg.2230		65058.364.peg.2437		65058.422.peg.2323	65058.424.peg.2283	65058.425.peg.2273	65058.366.peg.2272	65058.423.peg.2375	65058.367.peg.2387	65058.368.peg.14	65058.427.peg.2298	65058.369.peg.1931		65058.324.peg.2295		65058.387.peg.2295	65058.97.peg.1299			65058.248.peg.1916
2164		65058.433.peg.502		65058.68.peg.1266	65058.431.peg.317		65058.69.peg.1727,65058.69.peg.1786		65058.434.peg.134	65058.430.peg.373	65058.389.peg.1815			65058.19.peg.1573		65058.136.peg.448			945712.3.peg.1607	65058.135.peg.397		1006579.6.peg.1602	1408268.58.peg.1628	65058.400.peg.507	65058.402.peg.573	65058.336.peg.126		65058.404.peg.1627	65058.337.peg.1624	65058.399.peg.1815			65058.408.peg.175	65058.249.peg.604	65058.409.peg.160	65058.371.peg.503	65058.372.peg.502	65058.412.peg.307			65058.379.peg.231	65058.380.peg.555	65058.415.peg.175	65058.416.peg.2007		65058.381.peg.161,65058.381.peg.229	65058.382.peg.372	65058.394.peg.505	65058.386.peg.421	65058.383.peg.53		65058.395.peg.222	65058.364.peg.1217	65058.365.peg.1592	65058.422.peg.174	65058.424.peg.174	65058.425.peg.170	65058.366.peg.573	65058.423.peg.53	65058.367.peg.374			65058.369.peg.502	65058.398.peg.501						65058.65.peg.1153		1258583.3.peg.1904	65058.150.peg.339	65058.133.peg.614	65058.151.peg.2244	65058.161.peg.2142
2165		65058.433.peg.1598			65058.431.peg.2096			65058.20.peg.171	65058.434.peg.1028	65058.430.peg.1881	65058.389.peg.1056	65058.66.peg.170	65058.63.peg.168	65058.19.peg.171	65058.18.peg.170		65058.137.peg.1909	945711.3.peg.177	945712.3.peg.171	65058.135.peg.1337			1408268.58.peg.172	65058.400.peg.1728	65058.402.peg.837	65058.336.peg.642		65058.404.peg.1350	65058.337.peg.1348	65058.399.peg.1289			65058.408.peg.1794		65058.409.peg.1776	65058.371.peg.1897	65058.372.peg.1569	65058.412.peg.1399		65058.413.peg.1725	65058.379.peg.1461	65058.380.peg.1568	65058.415.peg.849	65058.416.peg.1666	65058.417.peg.1582	65058.381.peg.1529	65058.382.peg.2285	65058.394.peg.1769	65058.386.peg.1153	65058.383.peg.876	65058.418.peg.1722	65058.395.peg.2292	65058.364.peg.1741	65058.365.peg.2302	65058.422.peg.1030	65058.424.peg.1424	65058.425.peg.1874	65058.366.peg.1340	65058.423.peg.1770	65058.367.peg.1760			65058.369.peg.921	65058.398.peg.1980		65058.255.peg.1742							65058.150.peg.1721	65058.133.peg.1499	65058.151.peg.1362
2166		65058.433.peg.2082					65058.69.peg.270	65058.20.peg.2029	65058.434.peg.1841		65058.389.peg.1788	65058.66.peg.2072	65058.63.peg.2001	65058.19.peg.2096	65058.18.peg.2050	65058.136.peg.2200	65058.137.peg.2125	945711.3.peg.2045		65058.135.peg.1159		1006579.6.peg.1996	1408268.58.peg.2155	65058.400.peg.1958	65058.402.peg.1877	65058.336.peg.1781		65058.404.peg.2062	65058.337.peg.2059	65058.399.peg.1843			65058.408.peg.2019	65058.249.peg.1261	65058.409.peg.1998	65058.371.peg.1946	65058.372.peg.1873	65058.412.peg.1874		65058.413.peg.1425	65058.379.peg.1945	65058.380.peg.1993	65058.415.peg.1837	65058.416.peg.1714	65058.417.peg.1942	65058.381.peg.2012		65058.394.peg.1960	65058.386.peg.1201	65058.383.peg.1435	65058.418.peg.1308		65058.364.peg.1020		65058.422.peg.1330	65058.424.peg.1724	65058.425.peg.1528	65058.366.peg.1860		65058.367.peg.1989			65058.369.peg.1520			65058.255.peg.1423			65058.64.peg.2239	65058.65.peg.2092		1258583.3.peg.2363	65058.150.peg.2126	65058.133.peg.1090	65058.151.peg.1768	65058.161.peg.1633
2167		65058.433.peg.2083					65058.69.peg.271	65058.20.peg.2030	65058.434.peg.1840		65058.389.peg.1789	65058.66.peg.2073	65058.63.peg.2002	65058.19.peg.2097	65058.18.peg.2051	65058.136.peg.2199	65058.137.peg.2126	945711.3.peg.2046				1006579.6.peg.1997	1408268.58.peg.2156	65058.400.peg.1959	65058.402.peg.1878	65058.336.peg.1782,65058.336.peg.2420		65058.404.peg.2063	65058.337.peg.2060	65058.399.peg.1842			65058.408.peg.2020	65058.249.peg.1262	65058.409.peg.1999	65058.371.peg.1945	65058.372.peg.1872	65058.412.peg.1875		65058.413.peg.1424	65058.379.peg.1946	65058.380.peg.1992	65058.415.peg.1838	65058.416.peg.1713	65058.417.peg.1941	65058.381.peg.2013		65058.394.peg.1961	65058.386.peg.1200	65058.383.peg.1434	65058.418.peg.1309		65058.364.peg.1021		65058.422.peg.1329	65058.424.peg.1723	65058.425.peg.1527	65058.366.peg.1861		65058.367.peg.1990			65058.369.peg.1519			65058.255.peg.1422			65058.64.peg.2240	65058.65.peg.2091		1258583.3.peg.2364	65058.150.peg.2125	65058.133.peg.1091	65058.151.peg.1767	65058.161.peg.1632
2168		65058.433.peg.2084					65058.69.peg.272	65058.20.peg.2031	65058.434.peg.1839		65058.389.peg.1790	65058.66.peg.2074	65058.63.peg.2003	65058.19.peg.2098	65058.18.peg.2052	65058.136.peg.2198	65058.137.peg.2127	945711.3.peg.2047				1006579.6.peg.1998	1408268.58.peg.2157	65058.400.peg.1960	65058.402.peg.1879	65058.336.peg.1783,65058.336.peg.2421		65058.404.peg.2064	65058.337.peg.2061	65058.399.peg.1841			65058.408.peg.2021	65058.249.peg.1263	65058.409.peg.2000	65058.371.peg.1944	65058.372.peg.1871	65058.412.peg.1876		65058.413.peg.1423	65058.379.peg.1947	65058.380.peg.1991	65058.415.peg.1839	65058.416.peg.1712	65058.417.peg.1940	65058.381.peg.2014		65058.394.peg.1962	65058.386.peg.1199	65058.383.peg.1433	65058.418.peg.1310		65058.364.peg.1022		65058.422.peg.1328	65058.424.peg.1722	65058.425.peg.1526	65058.366.peg.1862		65058.367.peg.1991			65058.369.peg.1518			65058.255.peg.1421			65058.64.peg.2241	65058.65.peg.2090		1258583.3.peg.2365	65058.150.peg.2124	65058.133.peg.1092	65058.151.peg.1766	65058.161.peg.1631
2169	996634.5.peg.1315,996634.5.peg.215		65058.242.peg.1314,65058.242.peg.214	65058.68.peg.1540		65058.67.peg.619	65058.69.peg.211		65058.434.peg.2338			65058.66.peg.1201		65058.19.peg.1914	65058.18.peg.1183	65058.136.peg.1892		945711.3.peg.1199	945712.3.peg.1201,945712.3.peg.2017	65058.135.peg.586,65058.135.peg.612	65058.243.peg.1314,65058.243.peg.214					65058.336.peg.2503,65058.336.peg.2534					65058.407.peg.1226	65058.390.peg.1847		65058.249.peg.2504,65058.249.peg.757,65058.249.peg.763					65058.378.peg.1793		65058.379.peg.1015,65058.379.peg.641	65058.380.peg.142,65058.380.peg.2156	65058.415.peg.255	65058.416.peg.2149				65058.394.peg.2181	65058.386.peg.10,65058.386.peg.2466,65058.386.peg.480	65058.383.peg.465			65058.364.peg.1242,65058.364.peg.2419		65058.422.peg.2346						65058.368.peg.2295,65058.368.peg.2368		65058.369.peg.2407	65058.398.peg.879	65058.324.peg.1479		65058.387.peg.1526	65058.97.peg.1630				1258583.3.peg.1441,1258583.3.peg.2178				65058.161.peg.1825,65058.161.peg.5
2170	996634.5.peg.2167	65058.433.peg.2070	65058.242.peg.2163			65058.67.peg.1523	65058.69.peg.2179		65058.434.peg.1852		65058.389.peg.1777										65058.243.peg.2163		1408268.58.peg.2144	65058.400.peg.1947	65058.402.peg.1866	65058.336.peg.1770	65058.403.peg.1338	65058.404.peg.2051	65058.337.peg.2048	65058.399.peg.1854	65058.407.peg.1067	65058.390.peg.1688	65058.408.peg.2008	65058.249.peg.1247	65058.409.peg.1987	65058.371.peg.1957	65058.372.peg.1884	65058.412.peg.1863	65058.378.peg.1276		65058.379.peg.1934	65058.380.peg.2004	65058.415.peg.1826	65058.416.peg.1725	65058.417.peg.1607			65058.394.peg.1949	65058.386.peg.1212	65058.383.peg.1446			65058.364.peg.1009		65058.422.peg.1341	65058.424.peg.1735	65058.425.peg.1539	65058.366.peg.1849		65058.367.peg.1978	65058.368.peg.959	65058.427.peg.1698	65058.369.peg.1531		65058.324.peg.1318		65058.387.peg.1019	65058.97.peg.1990	65058.64.peg.2221	65058.65.peg.1721	65058.248.peg.2124		65058.150.peg.2137	65058.133.peg.1079	65058.151.peg.1779	65058.161.peg.1647
2171	996634.5.peg.2208	65058.433.peg.1983	65058.242.peg.2205			65058.67.peg.1564		65058.20.peg.2063	65058.434.peg.2214		65058.389.peg.2051	65058.66.peg.2106	65058.63.peg.2038	65058.19.peg.2143	65058.18.peg.2084		65058.137.peg.2159		945712.3.peg.2231	65058.135.peg.1125	65058.243.peg.2205		1408268.58.peg.2192	65058.400.peg.2091	65058.402.peg.1914	65058.336.peg.2047	65058.403.peg.1297	65058.404.peg.2196	65058.337.peg.2095	65058.399.peg.2151	65058.407.peg.1108	65058.390.peg.1729	65058.408.peg.2153		65058.409.peg.2034	65058.371.peg.2254	65058.372.peg.2082	65058.412.peg.2009	65058.378.peg.1234		65058.379.peg.2210	65058.380.peg.1859	65058.415.peg.1873	65058.416.peg.2030	65058.417.peg.1908	65058.381.peg.2048	65058.382.peg.690	65058.394.peg.1996	65058.386.peg.2187	65058.383.peg.2185			65058.364.peg.2012	65058.365.peg.1650	65058.422.peg.2031	65058.424.peg.1934	65058.425.peg.2046	65058.366.peg.1896		65058.367.peg.2254	65058.368.peg.1000		65058.369.peg.2198				65058.387.peg.978								65058.151.peg.1735
2172	996634.5.peg.572	65058.433.peg.447	65058.242.peg.568				65058.69.peg.585		65058.434.peg.197,65058.434.peg.2346					65058.19.peg.1906		65058.136.peg.1884			945712.3.peg.1729,945712.3.peg.2008	65058.135.peg.456	65058.243.peg.567		1408268.58.peg.1685			65058.336.peg.1213,65058.336.peg.2177,65058.336.peg.949	65058.403.peg.1523,65058.403.peg.991							65058.249.peg.2002,65058.249.peg.2416		65058.371.peg.559	65058.372.peg.558	65058.412.peg.252			65058.379.peg.904	65058.380.peg.2148	65058.415.peg.1433,65058.415.peg.264	65058.416.peg.2158,65058.416.peg.2458,65058.416.peg.756				65058.394.peg.2173	65058.386.peg.1576,65058.386.peg.472	65058.383.peg.2431		65058.395.peg.969	65058.364.peg.2195,65058.364.peg.2505	65058.365.peg.788					65058.423.peg.2314,65058.423.peg.755	65058.367.peg.429	65058.368.peg.1641		65058.369.peg.557	65058.398.peg.1495,65058.398.peg.2394,65058.398.peg.888				65058.97.peg.2315				1258583.3.peg.2168,1258583.3.peg.663				65058.161.peg.17,65058.161.peg.1834
2173	996634.5.peg.1952	65058.433.peg.197	65058.242.peg.1948	65058.68.peg.1520	65058.431.peg.54		65058.69.peg.1960	65058.20.peg.1804	65058.434.peg.220	65058.430.peg.146	65058.389.peg.2302	65058.66.peg.1839	65058.63.peg.1767	65058.19.peg.1814	65058.18.peg.1815	65058.136.peg.680		945711.3.peg.1824	945712.3.peg.1916	65058.135.peg.556	65058.243.peg.1946		1408268.58.peg.1922	65058.400.peg.2332		65058.336.peg.2531		65058.404.peg.2306	65058.337.peg.2347	65058.399.peg.1578		65058.390.peg.2314				65058.371.peg.2384	65058.372.peg.808	65058.412.peg.2367	65058.378.peg.2325		65058.379.peg.2448		65058.415.peg.2337	65058.416.peg.2398	65058.417.peg.2322	65058.381.peg.2284		65058.394.peg.2328		65058.383.peg.2403					65058.422.peg.2313	65058.424.peg.2273		65058.366.peg.2282	65058.423.peg.2364		65058.368.peg.25	65058.427.peg.2287	65058.369.peg.1919		65058.324.peg.2306				65058.64.peg.1287	65058.65.peg.1434	65058.248.peg.1905		65058.150.peg.107	65058.133.peg.845	65058.151.peg.2013
2174	996634.5.peg.2330	65058.433.peg.1332	65058.242.peg.2324	65058.68.peg.1952		65058.67.peg.1682		65058.20.peg.2185	65058.434.peg.1295		65058.389.peg.786	65058.66.peg.2214		65058.19.peg.2261	65058.18.peg.2194	65058.136.peg.1812					65058.243.peg.2323		1408268.58.peg.2310	65058.400.peg.1462	65058.402.peg.1111	65058.336.peg.367	65058.403.peg.2246	65058.404.peg.1615	65058.337.peg.1612	65058.399.peg.1555	65058.407.peg.1541	65058.390.peg.2160	65058.408.peg.1523		65058.409.peg.1505	65058.371.peg.1629	65058.372.peg.1836	65058.412.peg.1129	65058.378.peg.1479		65058.379.peg.1197	65058.380.peg.1839	65058.415.peg.1122	65058.416.peg.1392	65058.417.peg.1302	65058.381.peg.1796		65058.394.peg.1505	65058.386.peg.886	65058.383.peg.1142	65058.418.peg.1450		65058.364.peg.1774		65058.422.peg.757	65058.424.peg.1154	65058.425.peg.1907	65058.366.peg.1069		65058.367.peg.1496	65058.368.peg.1381		65058.369.peg.1191		65058.324.peg.1787		65058.387.peg.1221	65058.97.peg.1323			65058.248.peg.2282
2175		65058.433.peg.1535	65058.242.peg.110	65058.68.peg.687		65058.67.peg.516	65058.69.peg.103		65058.434.peg.1089		65058.389.peg.995	65058.66.peg.107	65058.63.peg.100			65058.136.peg.1606					65058.243.peg.110		1408268.58.peg.111	65058.400.peg.1667	65058.402.peg.900		65058.403.peg.2036	65058.404.peg.1411	65058.337.peg.1409	65058.399.peg.1351	65058.407.peg.1329	65058.390.peg.1950	65058.408.peg.1732		65058.409.peg.1714	65058.371.peg.1835	65058.372.peg.1631	65058.412.peg.1335	65058.378.peg.1690		65058.379.peg.1400	65058.380.peg.1630	65058.415.peg.911	65058.416.peg.1603	65058.417.peg.1517	65058.381.peg.1592		65058.394.peg.1707	65058.386.peg.1092	65058.383.peg.937	65058.418.peg.1659		65058.364.peg.1677		65058.422.peg.967	65058.424.peg.1361	65058.425.peg.1812	65058.366.peg.1277		65058.367.peg.1698	65058.368.peg.1171	65058.427.peg.1222	65058.369.peg.983		65058.324.peg.1576		65058.387.peg.1429	65058.97.peg.1532	65058.64.peg.138	65058.65.peg.1623	65058.248.peg.115
2176		65058.433.peg.2081						65058.20.peg.2028	65058.434.peg.1842		65058.389.peg.1787	65058.66.peg.2071	65058.63.peg.2000	65058.19.peg.2095	65058.18.peg.2049	65058.136.peg.2201	65058.137.peg.2124	945711.3.peg.2044				1006579.6.peg.1995	1408268.58.peg.2154	65058.400.peg.1957	65058.402.peg.1876	65058.336.peg.1780		65058.404.peg.2061	65058.337.peg.2058	65058.399.peg.1844			65058.408.peg.2018	65058.249.peg.1259	65058.409.peg.1997	65058.371.peg.1947	65058.372.peg.1874	65058.412.peg.1873		65058.413.peg.1426	65058.379.peg.1944	65058.380.peg.1994	65058.415.peg.1836	65058.416.peg.1715	65058.417.peg.1944	65058.381.peg.2011		65058.394.peg.1959	65058.386.peg.1202	65058.383.peg.1436	65058.418.peg.1307		65058.364.peg.1019		65058.422.peg.1331	65058.424.peg.1725	65058.425.peg.1529	65058.366.peg.1859		65058.367.peg.1988			65058.369.peg.1521			65058.255.peg.1424			65058.64.peg.2236	65058.65.peg.1706		1258583.3.peg.2362	65058.150.peg.2127	65058.133.peg.1089	65058.151.peg.1769	65058.161.peg.1635
2177	996634.5.peg.2331	65058.433.peg.1334	65058.242.peg.2325	65058.68.peg.1955		65058.67.peg.1684		65058.20.peg.2187	65058.434.peg.1292		65058.389.peg.789	65058.66.peg.2216		65058.19.peg.2262	65058.18.peg.2196						65058.243.peg.2325		1408268.58.peg.2312	65058.400.peg.1464	65058.402.peg.1108	65058.336.peg.369	65058.403.peg.2244	65058.404.peg.1613	65058.337.peg.1609	65058.399.peg.1552	65058.407.peg.1539	65058.390.peg.2159	65058.408.peg.1525		65058.409.peg.1507	65058.371.peg.1631	65058.372.peg.1833	65058.412.peg.1131	65058.378.peg.1480		65058.379.peg.1199	65058.380.peg.1836	65058.415.peg.1119	65058.416.peg.1394	65058.417.peg.1304	65058.381.peg.1794		65058.394.peg.1507	65058.386.peg.888	65058.383.peg.1140	65058.418.peg.1452		65058.364.peg.1776		65058.422.peg.759	65058.424.peg.1156	65058.425.peg.1909	65058.366.peg.1071		65058.367.peg.1498	65058.368.peg.1379		65058.369.peg.1188		65058.324.peg.1785		65058.387.peg.1222	65058.97.peg.1324			65058.248.peg.2284
2178		65058.433.peg.1462						65058.20.peg.30	65058.434.peg.1160		65058.389.peg.919	65058.66.peg.29	65058.63.peg.28	65058.19.peg.28	65058.18.peg.30			945711.3.peg.29		65058.135.peg.1470			1408268.58.peg.30	65058.400.peg.1594	65058.402.peg.980	65058.336.peg.25,65058.336.peg.497		65058.404.peg.1484	65058.337.peg.1482	65058.399.peg.1424			65058.408.peg.1653	65058.249.peg.710	65058.409.peg.1634	65058.371.peg.1761	65058.372.peg.1705	65058.412.peg.1261		65058.413.peg.1583	65058.379.peg.1327,65058.379.peg.967	65058.380.peg.1704	65058.415.peg.990	65058.416.peg.1524	65058.417.peg.1435	65058.381.peg.1665		65058.394.peg.1635	65058.386.peg.1017,65058.386.peg.2517	65058.383.peg.1009	65058.418.peg.1580		65058.364.peg.1905,65058.364.peg.2500		65058.422.peg.2274,65058.422.peg.887	65058.424.peg.1284	65058.425.peg.2036	65058.366.peg.1199		65058.367.peg.1627	65058.368.peg.2343		65058.369.peg.1058,65058.369.peg.2461			65058.255.peg.1972					65058.248.peg.33
2179		65058.433.peg.1662						65058.20.peg.706	65058.434.peg.668		65058.389.peg.441	65058.66.peg.698		65058.19.peg.707	65058.18.peg.690						65058.243.peg.811		1408268.58.peg.760	65058.400.peg.1410	65058.402.peg.1635	65058.336.peg.995	65058.403.peg.1627	65058.404.peg.995	65058.337.peg.1283	65058.399.peg.1224	65058.407.peg.1825	65058.390.peg.773	65058.408.peg.1472		65058.409.peg.1454	65058.371.peg.1577	65058.372.peg.1273	65058.412.peg.1463	65058.378.peg.2075	65058.413.peg.650	65058.379.peg.1526	65058.380.peg.1503	65058.415.peg.1342	65058.416.peg.1339	65058.417.peg.650	65058.381.peg.1074		65058.394.peg.1160	65058.386.peg.833	65058.383.peg.1366	65058.418.peg.1782		65058.364.peg.772	65058.365.peg.552	65058.422.peg.1093	65058.424.peg.1656	65058.425.peg.1461	65058.366.peg.787		65058.367.peg.1148			65058.369.peg.627	65058.398.peg.991	65058.324.peg.2071	65058.255.peg.213	65058.387.peg.1823						65058.150.peg.1196	65058.133.peg.2022	65058.151.peg.840
2180	996634.5.peg.21	65058.433.peg.1452	65058.242.peg.20	65058.68.peg.1841		65058.67.peg.21	65058.69.peg.21	65058.20.peg.20	65058.434.peg.1172		65058.389.peg.907				65058.18.peg.20	65058.136.peg.1692	65058.137.peg.1068	945711.3.peg.20				1006579.6.peg.21		65058.400.peg.1582	65058.402.peg.989	65058.336.peg.487	65058.403.peg.2128						65058.408.peg.1643	65058.249.peg.243	65058.409.peg.1625	65058.371.peg.1751				65058.413.peg.1860	65058.379.peg.1317	65058.380.peg.1716	65058.415.peg.1000	65058.416.peg.1514		65058.381.peg.1677	65058.382.peg.1596	65058.394.peg.1625		65058.383.peg.1020		65058.395.peg.1797	65058.364.peg.1895	65058.365.peg.1801	65058.422.peg.878	65058.424.peg.1275	65058.425.peg.2027	65058.366.peg.1189				65058.427.peg.1315	65058.369.peg.1069			65058.255.peg.1035	65058.387.peg.1336		65058.64.peg.49	65058.65.peg.2552		1258583.3.peg.124	65058.150.peg.1866	65058.133.peg.1352	65058.151.peg.1507	65058.161.peg.1370
2181	996634.5.peg.57	65058.433.peg.1489	65058.242.peg.55		65058.431.peg.2213	65058.67.peg.462			65058.434.peg.1134	65058.430.peg.1997	65058.389.peg.945			65058.19.peg.54							65058.243.peg.55			65058.400.peg.1619	65058.402.peg.954	65058.336.peg.523	65058.403.peg.2091	65058.404.peg.1457	65058.337.peg.1455	65058.399.peg.1397	65058.407.peg.1383	65058.390.peg.2005	65058.408.peg.1680		65058.409.peg.1659	65058.371.peg.1788	65058.372.peg.1677	65058.412.peg.1288	65058.378.peg.1635		65058.379.peg.1354		65058.415.peg.963	65058.416.peg.1550	65058.417.peg.1461	65058.381.peg.1639	65058.382.peg.2086	65058.394.peg.1660	65058.386.peg.1043	65058.383.peg.983		65058.395.peg.2116	65058.364.peg.1624	65058.365.peg.2170	65058.422.peg.913	65058.424.peg.1309	65058.425.peg.1758	65058.366.peg.1224		65058.367.peg.1652	65058.368.peg.1225	65058.427.peg.1277	65058.369.peg.1030		65058.324.peg.1631		65058.387.peg.1375	65058.97.peg.1478			65058.248.peg.60
2182		65058.433.peg.146							65058.434.peg.2	65058.430.peg.53	65058.389.peg.2158					65058.136.peg.2211	65058.137.peg.1689			65058.135.peg.2422				65058.400.peg.2243		65058.336.peg.2343	65058.403.peg.2258	65058.404.peg.2351	65058.337.peg.2257	65058.399.peg.2276	65058.407.peg.2260	65058.390.peg.2262	65058.408.peg.2245		65058.409.peg.2142	65058.371.peg.2356	65058.372.peg.2304	65058.412.peg.2279	65058.378.peg.2274	65058.413.peg.2076	65058.379.peg.2341	65058.380.peg.2297	65058.415.peg.2309	65058.416.peg.2271	65058.417.peg.2294	65058.381.peg.2155	65058.382.peg.2225	65058.394.peg.2278	65058.386.peg.2336	65058.383.peg.1945	65058.418.peg.2141	65058.395.peg.2250	65058.364.peg.2355		65058.422.peg.2240	65058.424.peg.2208	65058.425.peg.2237	65058.366.peg.2174	65058.423.peg.2408	65058.367.peg.2347	65058.368.peg.2403	65058.427.peg.2260	65058.369.peg.2358	65058.398.peg.2431	65058.324.peg.2217	65058.255.peg.2191	65058.387.peg.2217	65058.97.peg.526
2183	996634.5.peg.579	65058.433.peg.451	65058.242.peg.574				65058.69.peg.590		65058.434.peg.2351					65058.19.peg.1901		65058.136.peg.1880			945712.3.peg.1723,945712.3.peg.2003	65058.135.peg.451	65058.243.peg.573		1408268.58.peg.1682			65058.336.peg.1217,65058.336.peg.2182,65058.336.peg.948	65058.403.peg.1527,65058.403.peg.996							65058.249.peg.1997,65058.249.peg.2412		65058.371.peg.555	65058.372.peg.554	65058.412.peg.256			65058.379.peg.909	65058.380.peg.2143	65058.415.peg.1438,65058.415.peg.268	65058.416.peg.2162,65058.416.peg.2454,65058.416.peg.750				65058.394.peg.2168	65058.386.peg.1581	65058.383.peg.2435		65058.395.peg.974	65058.364.peg.2191,65058.364.peg.2509	65058.365.peg.783					65058.423.peg.2310,65058.423.peg.750	65058.367.peg.425	65058.368.peg.1646		65058.369.peg.553	65058.398.peg.1500,65058.398.peg.892				65058.97.peg.2310				1258583.3.peg.2164,1258583.3.peg.670				65058.161.peg.1838,65058.161.peg.21
2184	996634.5.peg.1949	65058.433.peg.208	65058.242.peg.1945		65058.431.peg.536	65058.67.peg.1273		65058.20.peg.1801	65058.434.peg.2201	65058.430.peg.153	65058.389.peg.2038	65058.66.peg.1836		65058.19.peg.1811	65058.18.peg.1812				945712.3.peg.1913		65058.243.peg.1943		1408268.58.peg.1919	65058.400.peg.722		65058.336.peg.2451	65058.403.peg.738	65058.404.peg.1860	65058.337.peg.1856	65058.399.peg.1581		65058.390.peg.2317	65058.408.peg.4			65058.371.peg.807	65058.372.peg.805	65058.412.peg.4	65058.378.peg.736		65058.379.peg.4	65058.380.peg.770	65058.415.peg.4	65058.416.peg.2346	65058.417.peg.4			65058.394.peg.721			65058.418.peg.711		65058.364.peg.1050		65058.422.peg.4	65058.424.peg.4	65058.425.peg.4	65058.366.peg.743	65058.423.peg.2255		65058.368.peg.28	65058.427.peg.3	65058.369.peg.1916	65058.398.peg.2001	65058.324.peg.737		65058.387.peg.478	65058.97.peg.1285			65058.248.peg.1902
2185	996634.5.peg.2358		65058.242.peg.2352		65058.431.peg.2009	65058.67.peg.1712		65058.20.peg.2213	65058.434.peg.1263	65058.430.peg.2126		65058.66.peg.2243			65058.18.peg.2222	65058.136.peg.1784	65058.137.peg.978	945711.3.peg.2217	945712.3.peg.2381		65058.243.peg.2352		1408268.58.peg.2340				65058.403.peg.2217				65058.407.peg.1512	65058.390.peg.2132	65058.408.peg.1552		65058.409.peg.1534				65058.378.peg.1508	65058.413.peg.1770	65058.379.peg.1226	65058.380.peg.1808			65058.417.peg.1332		65058.382.peg.1686	65058.394.peg.1534	65058.386.peg.915	65058.383.peg.1112	65058.418.peg.1479	65058.395.peg.1888		65058.365.peg.1892	65058.422.peg.786		65058.425.peg.1936		65058.423.peg.2019	65058.367.peg.1526	65058.368.peg.1351	65058.427.peg.1405		65058.398.peg.1728	65058.324.peg.1758	65058.255.peg.945	65058.387.peg.1249	65058.97.peg.1351			65058.248.peg.2311	1258583.3.peg.39	65058.150.peg.1957	65058.133.peg.1261	65058.151.peg.1599
2186		65058.433.peg.768		65058.68.peg.924	65058.431.peg.1901			65058.20.peg.1300	65058.434.peg.1573	65058.430.peg.1589	65058.389.peg.1342	65058.66.peg.1349		65058.19.peg.1307		65058.136.peg.185	65058.137.peg.240	945711.3.peg.1340				1006579.6.peg.1287	1408268.58.peg.1362	65058.400.peg.242	65058.402.peg.242	65058.336.peg.772		65058.404.peg.240	65058.337.peg.240	65058.399.peg.240			65058.408.peg.507	65058.249.peg.909	65058.409.peg.492					65058.413.peg.113	65058.379.peg.495	65058.380.peg.289	65058.415.peg.586	65058.416.peg.241	65058.417.peg.499	65058.381.peg.492	65058.382.peg.109	65058.394.peg.241	65058.386.peg.156	65058.383.peg.318		65058.395.peg.486	65058.364.peg.320	65058.365.peg.233	65058.422.peg.506	65058.424.peg.507	65058.425.peg.503	65058.366.peg.241		65058.367.peg.109											65058.248.peg.1399	1258583.3.peg.1584	65058.150.peg.601	65058.133.peg.354	65058.151.peg.247	65058.161.peg.2406
2187	996634.5.peg.76		65058.242.peg.74	65058.68.peg.338	65058.431.peg.2187	65058.67.peg.481	65058.69.peg.75			65058.430.peg.1971	65058.389.peg.966	65058.66.peg.79	65058.63.peg.72		65058.18.peg.78	65058.136.peg.1639	65058.137.peg.1814	945711.3.peg.77	945712.3.peg.80		65058.243.peg.74	1006579.6.peg.74	1408268.58.peg.76	65058.400.peg.1638			65058.403.peg.2072				65058.407.peg.1364	65058.390.peg.1985		65058.249.peg.189					65058.378.peg.1654	65058.413.peg.1631					65058.417.peg.1480		65058.382.peg.2058		65058.386.peg.1063		65058.418.peg.1631	65058.395.peg.2145		65058.365.peg.2141					65058.423.peg.1859		65058.368.peg.1206	65058.427.peg.1257		65058.398.peg.1890	65058.324.peg.1612	65058.255.peg.1926	65058.387.peg.1394	65058.97.peg.1497	65058.64.peg.109	65058.65.peg.1655	65058.248.peg.80	1258583.3.peg.178	65058.150.peg.1819	65058.133.peg.1401	65058.151.peg.1459	65058.161.peg.1316
2188	996634.5.peg.576	65058.433.peg.448	65058.242.peg.571				65058.69.peg.587		65058.434.peg.2348					65058.19.peg.1904		65058.136.peg.1883			945712.3.peg.1726,945712.3.peg.2006	65058.135.peg.454	65058.243.peg.570		1408268.58.peg.1684			65058.336.peg.1214,65058.336.peg.2179	65058.403.peg.1524,65058.403.peg.993							65058.249.peg.2000,65058.249.peg.2415		65058.371.peg.558	65058.372.peg.557	65058.412.peg.253			65058.379.peg.906	65058.380.peg.2146	65058.415.peg.1435,65058.415.peg.265	65058.416.peg.2159,65058.416.peg.2457,65058.416.peg.753				65058.394.peg.2171	65058.386.peg.1578	65058.383.peg.2432		65058.395.peg.971	65058.364.peg.2193,65058.364.peg.2506	65058.365.peg.786					65058.423.peg.2313,65058.423.peg.753	65058.367.peg.428	65058.368.peg.1643		65058.369.peg.556	65058.398.peg.1497,65058.398.peg.889				65058.97.peg.2313				1258583.3.peg.2167,1258583.3.peg.667				65058.161.peg.18,65058.161.peg.1835
2189		65058.433.peg.1461			65058.431.peg.1906				65058.434.peg.1161	65058.430.peg.2024	65058.389.peg.918	65058.66.peg.28	65058.63.peg.27				65058.137.peg.1080			65058.135.peg.1471			1408268.58.peg.29	65058.400.peg.1593	65058.402.peg.981	65058.336.peg.496		65058.404.peg.1485	65058.337.peg.1483	65058.399.peg.1425			65058.408.peg.1652	65058.249.peg.233	65058.409.peg.1633	65058.371.peg.1760	65058.372.peg.1706	65058.412.peg.1260		65058.413.peg.1871	65058.379.peg.1326	65058.380.peg.1705	65058.415.peg.991	65058.416.peg.1523	65058.417.peg.1434	65058.381.peg.1666		65058.394.peg.1634	65058.386.peg.1016	65058.383.peg.1010	65058.418.peg.1579		65058.364.peg.1904		65058.422.peg.886	65058.424.peg.1283	65058.425.peg.2035	65058.366.peg.1198	65058.423.peg.1914	65058.367.peg.1626			65058.369.peg.1059	65058.398.peg.1833		65058.255.peg.1047			65058.64.peg.59	65058.65.peg.2563	65058.248.peg.32					65058.161.peg.1360
2190		65058.433.peg.81			65058.431.peg.2001			65058.20.peg.248	65058.434.peg.56	65058.430.peg.2118	65058.389.peg.2210	65058.66.peg.2251	65058.63.peg.2188	65058.19.peg.247	65058.18.peg.2230				945712.3.peg.2389	65058.135.peg.1555		1006579.6.peg.2176	1408268.58.peg.2348	65058.400.peg.2178	65058.402.peg.760	65058.336.peg.2262							65058.408.peg.2190	65058.249.peg.318	65058.409.peg.2196						65058.379.peg.2394	65058.380.peg.2269	65058.415.peg.2243	65058.416.peg.2254	65058.417.peg.2240	65058.381.peg.2208		65058.394.peg.2224	65058.386.peg.2389	65058.383.peg.1998	65058.418.peg.1487		65058.364.peg.2240		65058.422.peg.2186	65058.424.peg.2191	65058.425.peg.2182	65058.366.peg.2120	65058.423.peg.2011	65058.367.peg.2291				65058.398.peg.1736					65058.64.peg.2433,65058.64.peg.282	65058.65.peg.1470,65058.65.peg.2442		1258583.3.peg.48	65058.150.peg.1949	65058.133.peg.1269	65058.151.peg.1591	65058.161.peg.1446
2191	996634.5.peg.620	65058.433.peg.1166	65058.242.peg.614	65058.68.peg.2401	65058.431.peg.778	65058.67.peg.2050		65058.20.peg.511		65058.430.peg.858		65058.66.peg.496	65058.63.peg.486		65058.18.peg.495	65058.136.peg.946					65058.243.peg.613	1006579.6.peg.487	1408268.58.peg.561			65058.336.peg.1257	65058.403.peg.1036	65058.404.peg.797	65058.337.peg.798	65058.399.peg.794	65058.407.peg.644	65058.390.peg.1265		65058.249.peg.1957	65058.409.peg.970	65058.371.peg.1091	65058.372.peg.1075	65058.412.peg.966	65058.378.peg.894		65058.379.peg.949	65058.380.peg.1016			65058.417.peg.1136		65058.382.peg.1332	65058.394.peg.964	65058.386.peg.1621	65058.383.peg.622						65058.424.peg.989			65058.423.peg.710	65058.367.peg.949	65058.368.peg.1686	65058.427.peg.962	65058.369.peg.1212	65058.398.peg.1540	65058.324.peg.973		65058.387.peg.716				65058.248.peg.591	1258583.3.peg.715
2192	996634.5.peg.1141		65058.242.peg.1142	65058.68.peg.590	65058.431.peg.1315	65058.67.peg.288	65058.69.peg.1179			65058.430.peg.2219		65058.66.peg.1028	65058.63.peg.1005		65058.18.peg.1012	65058.136.peg.1520	65058.137.peg.1447	945711.3.peg.1025		65058.135.peg.2331	65058.243.peg.1142	1006579.6.peg.1018	1408268.58.peg.1090				65058.403.peg.1961				65058.407.peg.2166	65058.390.peg.1106		65058.249.peg.2092		65058.371.peg.1250	65058.372.peg.2195	65058.412.peg.2133	65058.378.peg.2181	65058.413.peg.2080						65058.381.peg.735	65058.382.peg.1962				65058.418.peg.2025	65058.395.peg.2037		65058.365.peg.1983					65058.423.peg.1036		65058.368.peg.2100		65058.369.peg.2263	65058.398.peg.1327	65058.324.peg.2159	65058.255.peg.1287	65058.387.peg.2041	65058.97.peg.430	65058.64.peg.1346	65058.65.peg.476	65058.248.peg.1129		65058.150.peg.867	65058.133.peg.88	65058.151.peg.513	65058.161.peg.316
2193	996634.5.peg.1807		65058.242.peg.1805	65058.68.peg.1368	65058.431.peg.398	65058.67.peg.1136	65058.69.peg.1919	65058.20.peg.1660	65058.434.peg.1002	65058.430.peg.291		65058.66.peg.1698	65058.63.peg.1625	65058.19.peg.1041,65058.19.peg.1669	65058.18.peg.1675	65058.136.peg.1522	65058.137.peg.1449	945711.3.peg.1028	945712.3.peg.1689	65058.135.peg.1996	65058.243.peg.1804			65058.400.peg.2158			65058.403.peg.600	65058.404.peg.1324		65058.399.peg.2218	65058.407.peg.357	65058.390.peg.596		65058.249.peg.522					65058.378.peg.596	65058.413.peg.499					65058.417.peg.981		65058.382.peg.455	65058.394.peg.1491	65058.386.peg.501		65058.418.peg.577	65058.395.peg.138		65058.365.peg.983					65058.423.peg.2096	65058.367.peg.1482	65058.368.peg.168			65058.398.peg.2162	65058.324.peg.599	65058.255.peg.657	65058.387.peg.341	65058.97.peg.1147			65058.248.peg.1761			65058.133.peg.90
2194	996634.5.peg.1899	65058.433.peg.259		65058.68.peg.1474				65058.20.peg.1752	65058.434.peg.2156		65058.389.peg.1987	65058.66.peg.1790	65058.63.peg.1715	65058.19.peg.1760	65058.18.peg.1767	65058.136.peg.623		945711.3.peg.1771		65058.135.peg.1907	65058.243.peg.1894	1006579.6.peg.1720	1408268.58.peg.1870	65058.400.peg.676	65058.402.peg.692	65058.336.peg.295		65058.404.peg.1812	65058.337.peg.1808	65058.399.peg.1630			65058.408.peg.57		65058.409.peg.42	65058.371.peg.763					65058.379.peg.49	65058.380.peg.723	65058.415.peg.58	65058.416.peg.1889	65058.417.peg.51		65058.382.peg.547	65058.394.peg.672	65058.386.peg.1671	65058.383.peg.1762	65058.418.peg.667		65058.364.peg.1099		65058.422.peg.56	65058.424.peg.55	65058.425.peg.52	65058.366.peg.692		65058.367.peg.618	65058.368.peg.77		65058.369.peg.1872						65058.64.peg.1222	65058.65.peg.1348		1258583.3.peg.2028
2195		65058.433.peg.659		65058.68.peg.1083			65058.69.peg.1566		65058.434.peg.1464		65058.389.peg.1184		65058.63.peg.1381			65058.136.peg.294	65058.137.peg.348							65058.400.peg.349	65058.402.peg.350		65058.403.peg.345	65058.404.peg.350	65058.337.peg.350	65058.399.peg.350			65058.408.peg.399	65058.249.peg.1011	65058.409.peg.385					65058.413.peg.221	65058.379.peg.388	65058.380.peg.397	65058.415.peg.479	65058.416.peg.349		65058.381.peg.386		65058.394.peg.348	65058.386.peg.264	65058.383.peg.210		65058.395.peg.380	65058.364.peg.212	65058.365.peg.1435	65058.422.peg.398	65058.424.peg.399	65058.425.peg.395	65058.366.peg.349	65058.423.peg.210	65058.367.peg.217		65058.427.peg.376	65058.369.peg.346	65058.398.peg.344		65058.255.peg.392			65058.64.peg.853	65058.65.peg.970	65058.248.peg.1509		65058.150.peg.494	65058.133.peg.460	65058.151.peg.142	65058.161.peg.2300
2196		65058.433.peg.803		65058.68.peg.886			65058.69.peg.1423		65058.434.peg.1608		65058.389.peg.1378		65058.63.peg.1240									1006579.6.peg.1254		65058.400.peg.206	65058.402.peg.206			65058.404.peg.204	65058.337.peg.204	65058.399.peg.204	65058.407.peg.2069	65058.390.peg.203	65058.408.peg.543	65058.249.peg.874	65058.409.peg.528	65058.371.peg.205	65058.372.peg.204	65058.412.peg.605			65058.379.peg.531	65058.380.peg.253	65058.415.peg.622	65058.416.peg.205	65058.417.peg.535			65058.394.peg.205	65058.386.peg.120	65058.383.peg.354			65058.364.peg.355		65058.422.peg.541	65058.424.peg.543	65058.425.peg.539	65058.366.peg.206	65058.423.peg.352	65058.367.peg.73			65058.369.peg.203		65058.324.peg.206		65058.387.peg.1746		65058.64.peg.1783	65058.65.peg.2264	65058.248.peg.1365	1258583.3.peg.1550	65058.150.peg.636	65058.133.peg.319	65058.151.peg.282	65058.161.peg.76
2197		65058.433.peg.1313					65058.69.peg.425	65058.20.peg.370	65058.434.peg.324		65058.389.peg.97					65058.136.peg.800		945711.3.peg.370		65058.135.peg.921		1006579.6.peg.347		65058.400.peg.1040	65058.402.peg.1419	65058.336.peg.1496		65058.404.peg.649	65058.337.peg.649	65058.399.peg.646			65058.408.peg.1042		65058.409.peg.828	65058.371.peg.945	65058.372.peg.927	65058.412.peg.1111			65058.379.peg.746	65058.380.peg.870		65058.416.peg.915	65058.417.peg.992	65058.381.peg.1414	65058.382.peg.1472	65058.394.peg.819	65058.386.peg.1415	65058.383.peg.768	65058.418.peg.1008	65058.395.peg.813	65058.364.peg.1371	65058.365.peg.1335	65058.422.peg.1684	65058.424.peg.845	65058.425.peg.1035	65058.366.peg.1370		65058.367.peg.804			65058.369.peg.1358						65058.64.peg.418	65058.65.peg.120		1258583.3.peg.500	65058.150.peg.1533	65058.133.peg.1685	65058.151.peg.1175	65058.161.peg.993
2198		65058.433.peg.1335	65058.242.peg.2326			65058.67.peg.1685			65058.434.peg.1291		65058.389.peg.790	65058.66.peg.2217				65058.136.peg.1810					65058.243.peg.2326		1408268.58.peg.2313	65058.400.peg.1465	65058.402.peg.1107	65058.336.peg.370	65058.403.peg.2243	65058.404.peg.1612	65058.337.peg.1608	65058.399.peg.1551	65058.407.peg.1538	65058.390.peg.2158	65058.408.peg.1526		65058.409.peg.1508	65058.371.peg.1632	65058.372.peg.1832	65058.412.peg.1132	65058.378.peg.1481		65058.379.peg.1200	65058.380.peg.1835	65058.415.peg.1118	65058.416.peg.1395	65058.417.peg.1305	65058.381.peg.1793		65058.394.peg.1508	65058.386.peg.889	65058.383.peg.1139	65058.418.peg.1453		65058.364.peg.1777		65058.422.peg.760	65058.424.peg.1157	65058.425.peg.1910	65058.366.peg.1072		65058.367.peg.1499	65058.368.peg.1378		65058.369.peg.1187		65058.324.peg.1784		65058.387.peg.1223	65058.97.peg.1325			65058.248.peg.2285
2199		65058.433.peg.2344			65058.431.peg.614			65058.20.peg.350	65058.434.peg.304	65058.430.peg.695	65058.389.peg.77			65058.19.peg.347		65058.136.peg.780	65058.137.peg.1612	945711.3.peg.350	945712.3.peg.349	65058.135.peg.942				65058.400.peg.1060	65058.402.peg.2033	65058.336.peg.1476		65058.404.peg.628	65058.337.peg.628	65058.399.peg.626			65058.408.peg.1062		65058.409.peg.808	65058.371.peg.925	65058.372.peg.907	65058.412.peg.2150		65058.413.peg.939	65058.379.peg.725	65058.380.peg.849	65058.415.peg.2213	65058.416.peg.935	65058.417.peg.2199			65058.394.peg.799	65058.386.peg.2322	65058.383.peg.788			65058.364.peg.1391		65058.422.peg.1705	65058.424.peg.825	65058.425.peg.1055	65058.366.peg.2079	65058.423.peg.931	65058.367.peg.784		65058.427.peg.798	65058.369.peg.1378	65058.398.peg.2267		65058.255.peg.1900							65058.150.peg.1553	65058.133.peg.1665	65058.151.peg.1195
2200		65058.433.peg.2345			65058.431.peg.615			65058.20.peg.351	65058.434.peg.305	65058.430.peg.696	65058.389.peg.78			65058.19.peg.348		65058.136.peg.781	65058.137.peg.1611	945711.3.peg.351	945712.3.peg.350	65058.135.peg.941				65058.400.peg.1059	65058.402.peg.2032	65058.336.peg.1477		65058.404.peg.629	65058.337.peg.629	65058.399.peg.627			65058.408.peg.1061		65058.409.peg.809	65058.371.peg.926	65058.372.peg.908	65058.412.peg.2149		65058.413.peg.940	65058.379.peg.726	65058.380.peg.850	65058.415.peg.2214	65058.416.peg.934	65058.417.peg.2200			65058.394.peg.800	65058.386.peg.2323	65058.383.peg.787			65058.364.peg.1390		65058.422.peg.1704	65058.424.peg.826	65058.425.peg.1054	65058.366.peg.2080	65058.423.peg.930	65058.367.peg.785		65058.427.peg.799	65058.369.peg.1377	65058.398.peg.2268		65058.255.peg.1901							65058.150.peg.1552	65058.133.peg.1666	65058.151.peg.1194
2201		65058.433.peg.2346			65058.431.peg.616			65058.20.peg.352	65058.434.peg.306	65058.430.peg.697	65058.389.peg.79			65058.19.peg.349		65058.136.peg.782	65058.137.peg.1610	945711.3.peg.352	945712.3.peg.351	65058.135.peg.940				65058.400.peg.1058	65058.402.peg.2031	65058.336.peg.1478		65058.404.peg.630	65058.337.peg.630	65058.399.peg.628			65058.408.peg.1060		65058.409.peg.810	65058.371.peg.927	65058.372.peg.909	65058.412.peg.2148		65058.413.peg.941	65058.379.peg.727	65058.380.peg.851	65058.415.peg.2215	65058.416.peg.933	65058.417.peg.2201			65058.394.peg.801	65058.386.peg.2324	65058.383.peg.786			65058.364.peg.1389		65058.422.peg.1703	65058.424.peg.827	65058.425.peg.1053	65058.366.peg.2081	65058.423.peg.929	65058.367.peg.786		65058.427.peg.800	65058.369.peg.1376	65058.398.peg.2269		65058.255.peg.1902							65058.150.peg.1551	65058.133.peg.1667	65058.151.peg.1193
2202	996634.5.peg.78		65058.242.peg.76	65058.68.peg.340	65058.431.peg.2186	65058.67.peg.483	65058.69.peg.77			65058.430.peg.1970	65058.389.peg.968	65058.66.peg.80	65058.63.peg.73		65058.18.peg.79	65058.136.peg.1638	65058.137.peg.1815	945711.3.peg.78			65058.243.peg.76		1408268.58.peg.77	65058.400.peg.1640			65058.403.peg.2070				65058.407.peg.1362	65058.390.peg.1983		65058.249.peg.188					65058.378.peg.1656	65058.413.peg.1632					65058.417.peg.1482		65058.382.peg.2057		65058.386.peg.1065		65058.418.peg.1632	65058.395.peg.2146		65058.365.peg.2140					65058.423.peg.1858		65058.368.peg.1204	65058.427.peg.1256		65058.398.peg.1891	65058.324.peg.1610	65058.255.peg.1925	65058.387.peg.1396	65058.97.peg.1498	65058.64.peg.110	65058.65.peg.1653	65058.248.peg.82	1258583.3.peg.179	65058.150.peg.1818	65058.133.peg.1402	65058.151.peg.1458	65058.161.peg.1315
2203	996634.5.peg.1905	65058.433.peg.253	65058.242.peg.1900		65058.431.peg.494	65058.67.peg.1235	65058.69.peg.1918		65058.434.peg.2162	65058.430.peg.194	65058.389.peg.1993	65058.66.peg.1796	65058.63.peg.1721		65058.18.peg.1773	65058.136.peg.630		945711.3.peg.1777			65058.243.peg.1900	1006579.6.peg.1726	1408268.58.peg.1876			65058.336.peg.301				65058.399.peg.1624		65058.390.peg.693			65058.409.peg.36	65058.371.peg.769	65058.372.peg.767	65058.412.peg.45				65058.380.peg.729		65058.416.peg.1883	65058.417.peg.45		65058.382.peg.553	65058.394.peg.678		65058.383.peg.1768									65058.423.peg.2191	65058.367.peg.624	65058.368.peg.71	65058.427.peg.44	65058.369.peg.1878	65058.398.peg.2065	65058.324.peg.696	65058.255.peg.656	65058.387.peg.437	65058.97.peg.1244			65058.248.peg.1858	1258583.3.peg.2034	65058.150.peg.157	65058.133.peg.794	65058.151.peg.2063
2204	996634.5.peg.1927		65058.242.peg.1921		65058.431.peg.515	65058.67.peg.1256		65058.20.peg.1779		65058.430.peg.173									945712.3.peg.1893	65058.135.peg.1878	65058.243.peg.1921		1408268.58.peg.1897		65058.402.peg.718	65058.336.peg.322	65058.403.peg.717	65058.404.peg.1838	65058.337.peg.1834	65058.399.peg.1603	65058.407.peg.473	65058.390.peg.713	65058.408.peg.31		65058.409.peg.15	65058.371.peg.790	65058.372.peg.788	65058.412.peg.24	65058.378.peg.713				65058.415.peg.31	65058.416.peg.2321	65058.417.peg.24	65058.381.peg.16	65058.382.peg.2125					65058.395.peg.23	65058.364.peg.1073	65058.365.peg.867	65058.422.peg.30	65058.424.peg.29	65058.425.peg.26	65058.366.peg.718	65058.423.peg.2234		65058.368.peg.50	65058.427.peg.22	65058.369.peg.1899	65058.398.peg.2021	65058.324.peg.717		65058.387.peg.458	65058.97.peg.1265			65058.248.peg.1880
2205		65058.433.peg.369	65058.242.peg.1784	65058.68.peg.1337		65058.67.peg.1115	65058.69.peg.1795	65058.20.peg.1640	65058.434.peg.2048	65058.430.peg.312	65058.389.peg.1877		65058.63.peg.1604							65058.135.peg.2017	65058.243.peg.1783	1006579.6.peg.1612	1408268.58.peg.1759		65058.402.peg.582		65058.403.peg.579	65058.404.peg.1702		65058.399.peg.1740			65058.408.peg.166	65058.249.peg.542	65058.409.peg.151								65058.415.peg.166	65058.416.peg.1998	65058.417.peg.162	65058.381.peg.152		65058.394.peg.564	65058.386.peg.1778	65058.383.peg.1653			65058.364.peg.1208		65058.422.peg.165	65058.424.peg.165	65058.425.peg.161	65058.366.peg.582	65058.423.peg.2075	65058.367.peg.508	65058.368.peg.190	65058.427.peg.161		65058.398.peg.2183				65058.97.peg.1126	65058.64.peg.1096	65058.65.peg.1221		1258583.3.peg.1914	65058.150.peg.276	65058.133.peg.676		65058.161.peg.2081
2206		65058.433.peg.976			65058.431.peg.1694		65058.69.peg.1247		65058.434.peg.1783	65058.430.peg.1383	65058.389.peg.1553			65058.19.peg.1103		65058.136.peg.2317	65058.137.peg.34	945711.3.peg.1089	945712.3.peg.1095			1006579.6.peg.1086	1408268.58.peg.1154	65058.400.peg.32		65058.336.peg.1839		65058.404.peg.32	65058.337.peg.32	65058.399.peg.32				65058.249.peg.2320		65058.371.peg.31	65058.372.peg.31	65058.412.peg.780		65058.413.peg.1904	65058.379.peg.2072	65058.380.peg.32			65058.417.peg.2051		65058.382.peg.1814	65058.394.peg.32	65058.386.peg.1981	65058.383.peg.1839		65058.395.peg.687		65058.365.peg.32					65058.423.peg.523	65058.367.peg.2116		65058.427.peg.691	65058.369.peg.31	65058.398.peg.32		65058.255.peg.1080			65058.64.peg.1972	65058.65.peg.2131		1258583.3.peg.1328	65058.150.peg.804	65058.133.peg.151	65058.151.peg.450	65058.161.peg.248
2207						65058.67.peg.1783	65058.69.peg.282	65058.20.peg.1617	65058.434.peg.2327					65058.19.peg.1926		65058.136.peg.1903			945712.3.peg.2029						65058.402.peg.559	65058.336.peg.2545	65058.403.peg.557	65058.404.peg.1680	65058.337.peg.1677	65058.399.peg.1762	65058.407.peg.315	65058.390.peg.554	65058.408.peg.189	65058.249.peg.2515	65058.409.peg.174	65058.371.peg.632	65058.372.peg.632	65058.412.peg.180	65058.378.peg.554		65058.379.peg.180	65058.380.peg.2167	65058.415.peg.189	65058.416.peg.2021	65058.417.peg.184	65058.381.peg.175		65058.394.peg.2193	65058.386.peg.491				65058.364.peg.1231		65058.422.peg.188	65058.424.peg.188	65058.425.peg.184	65058.366.peg.559	65058.423.peg.2053		65058.368.peg.212		65058.369.peg.1742	65058.398.peg.868	65058.324.peg.557		65058.387.peg.299	65058.97.peg.1104			65058.248.peg.1719	1258583.3.peg.2190				65058.161.peg.1814
2208	996634.5.peg.2328			65058.68.peg.1950		65058.67.peg.1680		65058.20.peg.2183			65058.389.peg.784			65058.19.peg.2259	65058.18.peg.2192									65058.400.peg.1460	65058.402.peg.1113	65058.336.peg.365	65058.403.peg.2248	65058.404.peg.1617	65058.337.peg.1614	65058.399.peg.1557	65058.407.peg.1543	65058.390.peg.2162	65058.408.peg.1521		65058.409.peg.1503	65058.371.peg.1627	65058.372.peg.1838	65058.412.peg.1127	65058.378.peg.1477		65058.379.peg.1195	65058.380.peg.1841	65058.415.peg.1123	65058.416.peg.1390	65058.417.peg.1300	65058.381.peg.1798		65058.394.peg.1503	65058.386.peg.884	65058.383.peg.1144	65058.418.peg.1449		65058.364.peg.1772		65058.422.peg.755	65058.424.peg.1152	65058.425.peg.1905	65058.366.peg.1067		65058.367.peg.1494	65058.368.peg.1383		65058.369.peg.1193		65058.324.peg.1789		65058.387.peg.1219	65058.97.peg.1321			65058.248.peg.312
2209		65058.433.peg.1725	65058.242.peg.874		65058.431.peg.1047	65058.67.peg.2314		65058.20.peg.768	65058.434.peg.731		65058.389.peg.503	65058.66.peg.762		65058.19.peg.772		65058.136.peg.1256	65058.137.peg.1184	945711.3.peg.761			65058.243.peg.875		1408268.58.peg.824			65058.336.peg.1058	65058.403.peg.1690				65058.407.peg.1760	65058.390.peg.837	65058.408.peg.1408			65058.371.peg.1514		65058.412.peg.1525	65058.378.peg.2012	65058.413.peg.714			65058.415.peg.1279	65058.416.peg.1277		65058.381.peg.1011	65058.382.peg.1031	65058.394.peg.1224	65058.386.peg.769	65058.383.peg.1304	65058.418.peg.1846		65058.364.peg.708		65058.422.peg.1156	65058.424.peg.1594	65058.425.peg.1398	65058.366.peg.850		65058.367.peg.1210	65058.368.peg.1804	65058.427.peg.1547	65058.369.peg.690		65058.324.peg.2007	65058.255.peg.148	65058.387.peg.1887				65058.248.peg.855
2210	996634.5.peg.1523	65058.433.peg.705	65058.242.peg.1520		65058.431.peg.116	65058.67.peg.849	65058.69.peg.1519	65058.20.peg.1362	65058.434.peg.1510	65058.430.peg.575		65058.66.peg.1415	65058.63.peg.1335	65058.19.peg.1370	65058.18.peg.1397	65058.136.peg.248					65058.243.peg.1521		1408268.58.peg.1424			65058.336.peg.834	65058.403.peg.297	65058.404.peg.302	65058.337.peg.302	65058.399.peg.302	65058.407.peg.61	65058.390.peg.299				65058.371.peg.302	65058.372.peg.301		65058.378.peg.298			65058.380.peg.351					65058.382.peg.171		65058.386.peg.217	65058.383.peg.256	65058.418.peg.300	65058.395.peg.426		65058.365.peg.294					65058.423.peg.255		65058.368.peg.469	65058.427.peg.423	65058.369.peg.300		65058.324.peg.300		65058.387.peg.44	65058.97.peg.576		65058.65.peg.919	65058.248.peg.1462					65058.161.peg.2347
2211	996634.5.peg.1914		65058.242.peg.1908		65058.431.peg.502	65058.67.peg.1243		65058.20.peg.1766		65058.430.peg.186						65058.136.peg.638			945712.3.peg.1858		65058.243.peg.1908	1006579.6.peg.1735	1408268.58.peg.1884		65058.402.peg.705		65058.403.peg.704	65058.404.peg.1825	65058.337.peg.1821	65058.399.peg.1616	65058.407.peg.460		65058.408.peg.44		65058.409.peg.28	65058.371.peg.777	65058.372.peg.775	65058.412.peg.37	65058.378.peg.700				65058.415.peg.45		65058.417.peg.37	65058.381.peg.29	65058.382.peg.561					65058.395.peg.36	65058.364.peg.1086	65058.365.peg.880	65058.422.peg.43	65058.424.peg.42	65058.425.peg.39	65058.366.peg.705	65058.423.peg.2199		65058.368.peg.63	65058.427.peg.36	65058.369.peg.1886	65058.398.peg.2057	65058.324.peg.704		65058.387.peg.445				65058.248.peg.1866	1258583.3.peg.2043
2212	996634.5.peg.24	65058.433.peg.1455	65058.242.peg.23			65058.67.peg.24			65058.434.peg.1168		65058.389.peg.911							945711.3.peg.23	945712.3.peg.23		65058.243.peg.24			65058.400.peg.1586	65058.402.peg.986	65058.336.peg.490	65058.403.peg.2125	65058.404.peg.1491	65058.337.peg.1488	65058.399.peg.1431	65058.407.peg.1417	65058.390.peg.2039	65058.408.peg.1647		65058.409.peg.1628	65058.371.peg.1754	65058.372.peg.1712	65058.412.peg.1254			65058.379.peg.1320	65058.380.peg.1712	65058.415.peg.997		65058.417.peg.1428	65058.381.peg.1673		65058.394.peg.1628	65058.386.peg.1009	65058.383.peg.1017			65058.364.peg.1899		65058.422.peg.882	65058.424.peg.1278	65058.425.peg.2030	65058.366.peg.1193	65058.423.peg.1922	65058.367.peg.1620		65058.427.peg.1311	65058.369.peg.1066	65058.398.peg.1825			65058.387.peg.1340
2213	996634.5.peg.199,996634.5.peg.200		65058.242.peg.198,65058.242.peg.199	65058.68.peg.1287,65058.68.peg.1288		65058.67.peg.603,65058.67.peg.604	65058.69.peg.195,65058.69.peg.196		65058.434.peg.2324					65058.19.peg.1929		65058.136.peg.1906			945712.3.peg.2032		65058.243.peg.198,65058.243.peg.199					65058.336.peg.2488,65058.336.peg.2548					65058.407.peg.1241,65058.407.peg.1242	65058.390.peg.1862,65058.390.peg.1863		65058.249.peg.2518					65058.378.peg.1777,65058.378.peg.1778			65058.380.peg.2170						65058.394.peg.2196	65058.386.peg.2481,65058.386.peg.494				65058.364.peg.2404								65058.368.peg.2384,65058.368.peg.2385		65058.369.peg.2392	65058.398.peg.865	65058.324.peg.1494,65058.324.peg.1495		65058.387.peg.1510,65058.387.peg.1511	65058.97.peg.1614,65058.97.peg.1615				1258583.3.peg.2193				65058.161.peg.1811
2214	996634.5.peg.1553		65058.242.peg.1552	65058.68.peg.1066		65058.67.peg.880	65058.69.peg.1549	65058.20.peg.1392				65058.66.peg.1446	65058.63.peg.1365				65058.137.peg.332			65058.135.peg.226	65058.243.peg.1552	1006579.6.peg.1374			65058.402.peg.334		65058.403.peg.328	65058.404.peg.333	65058.337.peg.333	65058.399.peg.333	65058.407.peg.92	65058.390.peg.330	65058.408.peg.415	65058.249.peg.996	65058.409.peg.401				65058.378.peg.329	65058.413.peg.205			65058.415.peg.495	65058.416.peg.333	65058.417.peg.407								65058.364.peg.228		65058.422.peg.414	65058.424.peg.415	65058.425.peg.411	65058.366.peg.333			65058.368.peg.438				65058.324.peg.331	65058.255.peg.408	65058.387.peg.75	65058.97.peg.607	65058.64.peg.837	65058.65.peg.954	65058.248.peg.1493	1258583.3.peg.1672				65058.161.peg.2316
2215		65058.433.peg.1331	65058.242.peg.2323			65058.67.peg.1681			65058.434.peg.1296		65058.389.peg.785					65058.136.peg.1813					65058.243.peg.2322		1408268.58.peg.2309	65058.400.peg.1461	65058.402.peg.1112	65058.336.peg.366	65058.403.peg.2247	65058.404.peg.1616	65058.337.peg.1613	65058.399.peg.1556	65058.407.peg.1542	65058.390.peg.2161	65058.408.peg.1522		65058.409.peg.1504	65058.371.peg.1628	65058.372.peg.1837	65058.412.peg.1128	65058.378.peg.1478		65058.379.peg.1196	65058.380.peg.1840		65058.416.peg.1391	65058.417.peg.1301	65058.381.peg.1797		65058.394.peg.1504	65058.386.peg.885	65058.383.peg.1143			65058.364.peg.1773		65058.422.peg.756	65058.424.peg.1153	65058.425.peg.1906	65058.366.peg.1068		65058.367.peg.1495	65058.368.peg.1382		65058.369.peg.1192		65058.324.peg.1788		65058.387.peg.1220	65058.97.peg.1322
2216			65058.242.peg.1922		65058.431.peg.516	65058.67.peg.1257				65058.430.peg.172										65058.135.peg.1167,65058.135.peg.1877	65058.243.peg.1922		1408268.58.peg.1898		65058.402.peg.719		65058.403.peg.718	65058.404.peg.1839	65058.337.peg.1835	65058.399.peg.1602	65058.407.peg.474	65058.390.peg.714	65058.408.peg.30		65058.409.peg.14	65058.371.peg.791	65058.372.peg.789	65058.412.peg.23	65058.378.peg.714				65058.415.peg.30	65058.416.peg.2322	65058.417.peg.23	65058.381.peg.15	65058.382.peg.2126					65058.395.peg.22	65058.364.peg.1072	65058.365.peg.866	65058.422.peg.29	65058.424.peg.28	65058.425.peg.25	65058.366.peg.719	65058.423.peg.2235		65058.368.peg.49	65058.427.peg.21	65058.369.peg.1900	65058.398.peg.2020	65058.324.peg.718		65058.387.peg.459	65058.97.peg.1266			65058.248.peg.1881
2217	996634.5.peg.2065		65058.242.peg.2060	65058.68.peg.1652	65058.431.peg.1575	65058.67.peg.1388	65058.69.peg.2075			65058.430.peg.1264		65058.66.peg.1954						945711.3.peg.1930	945712.3.peg.2089	65058.135.peg.1291	65058.243.peg.2061	1006579.6.peg.1877	1408268.58.peg.2038			65058.336.peg.1663	65058.403.peg.1443				65058.407.peg.962	65058.390.peg.1583		65058.249.peg.1139					65058.378.peg.1382		65058.379.peg.1827		65058.415.peg.1720	65058.416.peg.1828	65058.417.peg.1716				65058.386.peg.1319		65058.418.peg.1189		65058.364.peg.903						65058.423.peg.1496		65058.368.peg.854	65058.427.peg.1803		65058.398.peg.807	65058.324.peg.1215		65058.387.peg.1124		65058.64.peg.2106	65058.65.peg.1841	65058.248.peg.2017	1258583.3.peg.2245	65058.150.peg.2244	65058.133.peg.971	65058.151.peg.1888	65058.161.peg.1755
2218		65058.433.peg.1120				65058.67.peg.2099			65058.434.peg.515		65058.389.peg.287												1408268.58.peg.608	65058.400.peg.851	65058.402.peg.1231			65058.404.peg.843	65058.337.peg.844	65058.399.peg.840	65058.407.peg.598	65058.390.peg.1220	65058.408.peg.855		65058.409.peg.1016	65058.371.peg.1137	65058.372.peg.1121	65058.412.peg.920	65058.378.peg.849		65058.379.peg.1078	65058.380.peg.1061	65058.415.peg.1523	65058.416.peg.665	65058.417.peg.1182	65058.381.peg.1227		65058.394.peg.1010	65058.386.peg.1915	65058.383.peg.577		65058.395.peg.1058	65058.364.peg.1565		65058.422.peg.1815	65058.424.peg.1034	65058.425.peg.851	65058.366.peg.1557		65058.367.peg.996	65058.368.peg.1987	65058.427.peg.1007	65058.369.peg.1980		65058.324.peg.1019		65058.387.peg.763	65058.97.peg.2225			65058.248.peg.637
2219	996634.5.peg.190	65058.433.peg.2253	65058.242.peg.189			65058.67.peg.594	65058.69.peg.186													65058.135.peg.2172	65058.243.peg.189		1408268.58.peg.306			65058.336.peg.2316,65058.336.peg.26		65058.404.peg.536	65058.337.peg.536	65058.399.peg.534	65058.407.peg.1251	65058.390.peg.1872		65058.249.peg.354,65058.249.peg.709		65058.371.peg.833			65058.378.peg.1768		65058.379.peg.966		65058.415.peg.2121		65058.417.peg.2107				65058.386.peg.2229,65058.386.peg.2516	65058.383.peg.2052,65058.383.peg.2055			65058.364.peg.2293,65058.364.peg.2499		65058.422.peg.2273					65058.367.peg.691	65058.368.peg.2344,65058.368.peg.2394		65058.369.peg.1470,65058.369.peg.2462		65058.324.peg.1504		65058.387.peg.1501	65058.97.peg.1605			65058.248.peg.189	1258583.3.peg.390				65058.161.peg.1206
2220	996634.5.peg.1476								65058.434.peg.1557		65058.389.peg.1093	65058.66.peg.1368		65058.19.peg.1322	65058.18.peg.1348		65058.137.peg.257			65058.135.peg.148	65058.243.peg.1474			65058.400.peg.258	65058.402.peg.258	65058.336.peg.788			65058.337.peg.256	65058.399.peg.256			65058.408.peg.491		65058.409.peg.477	65058.371.peg.256	65058.372.peg.255	65058.412.peg.554		65058.413.peg.130	65058.379.peg.479	65058.380.peg.305	65058.415.peg.571	65058.416.peg.257		65058.381.peg.477		65058.394.peg.257	65058.386.peg.171	65058.383.peg.302	65058.418.peg.254		65058.364.peg.304		65058.422.peg.490	65058.424.peg.491	65058.425.peg.487	65058.366.peg.257		65058.367.peg.125		65058.427.peg.470	65058.369.peg.254			65058.255.peg.2225							65058.150.peg.584	65058.133.peg.370
2221	996634.5.peg.2035	65058.433.peg.2172	65058.242.peg.2029	65058.68.peg.1624	65058.431.peg.1605	65058.67.peg.1357				65058.430.peg.1294		65058.66.peg.1921	65058.63.peg.1849	65058.19.peg.1895	65058.18.peg.1899	65058.136.peg.1878			945712.3.peg.2000		65058.243.peg.2030		1408268.58.peg.2002	65058.400.peg.1809		65058.336.peg.2188	65058.403.peg.1530	65058.404.peg.1920	65058.337.peg.1916	65058.399.peg.1986	65058.407.peg.932	65058.390.peg.1553	65058.408.peg.1873			65058.371.peg.2088	65058.372.peg.2015	65058.412.peg.1732	65058.378.peg.1412						65058.417.peg.1745	65058.381.peg.1864		65058.394.peg.2162									65058.425.peg.1674	65058.366.peg.1715	65058.423.peg.1465		65058.368.peg.824		65058.369.peg.1663	65058.398.peg.894	65058.324.peg.1185		65058.387.peg.1154				65058.248.peg.1987
2222		65058.433.peg.418							65058.434.peg.168					65058.19.peg.1933		65058.136.peg.1910			945712.3.peg.1761,945712.3.peg.2035	65058.135.peg.596			1408268.58.peg.1714			65058.336.peg.2479,65058.336.peg.2573	65058.403.peg.963							65058.249.peg.1088		65058.371.peg.590	65058.372.peg.589	65058.412.peg.223			65058.379.peg.993	65058.380.peg.2175	65058.415.peg.233	65058.416.peg.2481,65058.416.peg.785				65058.394.peg.1795	65058.386.peg.2552,65058.386.peg.2557,65058.386.peg.2559	65058.383.peg.2340		65058.395.peg.940	65058.364.peg.2395	65058.365.peg.817	65058.422.peg.2299				65058.423.peg.784	65058.367.peg.458	65058.368.peg.1612,65058.368.peg.2317		65058.369.peg.2451,65058.369.peg.2475	65058.398.peg.1466,65058.398.peg.860,65058.398.peg.861								1258583.3.peg.2196				65058.161.peg.1807
2223		65058.433.peg.1140	65058.242.peg.640		65058.431.peg.804	65058.67.peg.2079				65058.430.peg.884	65058.389.peg.267						65058.137.peg.843				65058.243.peg.639			65058.400.peg.871	65058.402.peg.1251		65058.403.peg.1061	65058.404.peg.823	65058.337.peg.824	65058.399.peg.820	65058.407.peg.619	65058.390.peg.1240			65058.409.peg.996	65058.371.peg.1117	65058.372.peg.1101	65058.412.peg.940	65058.378.peg.869	65058.413.peg.1459			65058.415.peg.1503	65058.416.peg.685	65058.417.peg.1162	65058.381.peg.1247	65058.382.peg.1306	65058.394.peg.990			65058.418.peg.843						65058.425.peg.871	65058.366.peg.1537	65058.423.peg.684	65058.367.peg.975	65058.368.peg.1967		65058.369.peg.1960	65058.398.peg.1566	65058.324.peg.999	65058.255.peg.770	65058.387.peg.742				65058.248.peg.617
2224		65058.433.peg.1223	65058.242.peg.495			65058.67.peg.1992			65058.434.peg.414		65058.389.peg.185												1408268.58.peg.504		65058.402.peg.1332		65058.403.peg.919	65058.404.peg.739	65058.337.peg.740	65058.399.peg.736	65058.407.peg.701	65058.390.peg.1322	65058.408.peg.955		65058.409.peg.914	65058.371.peg.1034	65058.372.peg.1018	65058.412.peg.1022	65058.378.peg.951			65058.380.peg.960		65058.416.peg.828	65058.417.peg.1080	65058.381.peg.1328		65058.394.peg.907	65058.386.peg.1506	65058.383.peg.679			65058.364.peg.1284		65058.422.peg.1596	65058.424.peg.933	65058.425.peg.952	65058.366.peg.1456		65058.367.peg.892	65058.368.peg.1571		65058.369.peg.1268		65058.324.peg.916		65058.387.peg.659	65058.97.peg.2388	65058.64.peg.508	65058.65.peg.208	65058.248.peg.534
2225		65058.433.peg.1534			65058.431.peg.2160		65058.69.peg.102		65058.434.peg.1090	65058.430.peg.1944	65058.389.peg.994	65058.66.peg.106	65058.63.peg.99	65058.19.peg.106	65058.18.peg.107		65058.137.peg.1843	945711.3.peg.110	945712.3.peg.107	65058.135.peg.1402				65058.400.peg.1666		65058.336.peg.577		65058.404.peg.1412	65058.337.peg.1410	65058.399.peg.1352						65058.371.peg.1834	65058.372.peg.1632	65058.412.peg.1334		65058.413.peg.1660	65058.379.peg.1399	65058.380.peg.1631				65058.381.peg.1593	65058.382.peg.2032	65058.394.peg.1706	65058.386.peg.1091	65058.383.peg.938	65058.418.peg.1658	65058.395.peg.2171		65058.365.peg.2115					65058.423.peg.1833	65058.367.peg.1697			65058.369.peg.984	65058.398.peg.1916		65058.255.peg.1806			65058.64.peg.137	65058.65.peg.1624
2226		65058.433.peg.1601						65058.20.peg.174	65058.434.peg.1025		65058.389.peg.1059		65058.63.peg.173	65058.19.peg.174		65058.136.peg.1546								65058.400.peg.1731	65058.402.peg.834	65058.336.peg.645		65058.404.peg.1347	65058.337.peg.1345	65058.399.peg.1286			65058.408.peg.1797		65058.409.peg.1779	65058.371.peg.1900	65058.372.peg.1566	65058.412.peg.1402			65058.379.peg.1464	65058.380.peg.1565	65058.415.peg.846	65058.416.peg.1669	65058.417.peg.1585	65058.381.peg.1526	65058.382.peg.2288	65058.394.peg.1772	65058.386.peg.1156	65058.383.peg.873		65058.395.peg.2289	65058.364.peg.1744	65058.365.peg.2299	65058.422.peg.1033	65058.424.peg.1427	65058.425.peg.1877	65058.366.peg.1343		65058.367.peg.1763			65058.369.peg.918										65058.150.peg.1717	65058.133.peg.1503	65058.151.peg.1358
2227		65058.433.peg.1608		65058.68.peg.1144	65058.431.peg.2087		65058.69.peg.175	65058.20.peg.181	65058.434.peg.1018	65058.430.peg.1872	65058.389.peg.1066								945712.3.peg.180				1408268.58.peg.181	65058.400.peg.1738	65058.402.peg.827	65058.336.peg.652		65058.404.peg.1340	65058.337.peg.1338	65058.399.peg.1279			65058.408.peg.1804		65058.409.peg.1786	65058.371.peg.1907	65058.372.peg.1559	65058.412.peg.1409			65058.379.peg.1471	65058.380.peg.1558	65058.415.peg.839	65058.416.peg.1676	65058.417.peg.1592	65058.381.peg.1519		65058.394.peg.1779	65058.386.peg.1163	65058.383.peg.866			65058.364.peg.1751		65058.422.peg.1040	65058.424.peg.1434	65058.425.peg.1884	65058.366.peg.1350	65058.423.peg.1761	65058.367.peg.1770		65058.427.peg.1140	65058.369.peg.911	65058.398.peg.1989
2228		65058.433.peg.1642	65058.242.peg.792		65058.431.peg.959	65058.67.peg.2233			65058.434.peg.648	65058.430.peg.1842	65058.389.peg.421					65058.136.peg.1170					65058.243.peg.791		1408268.58.peg.740	65058.400.peg.1430		65058.336.peg.975	65058.403.peg.1607	65058.404.peg.975	65058.337.peg.1303	65058.399.peg.1244	65058.407.peg.1845	65058.390.peg.753				65058.371.peg.1597	65058.372.peg.1253	65058.412.peg.1443	65058.378.peg.2095		65058.379.peg.1506	65058.380.peg.1523			65058.417.peg.630	65058.381.peg.1094		65058.394.peg.1140	65058.386.peg.853	65058.383.peg.1386									65058.423.peg.1388	65058.367.peg.1128	65058.368.peg.1720	65058.427.peg.1461	65058.369.peg.607	65058.398.peg.971	65058.324.peg.2091		65058.387.peg.1803	65058.97.peg.1019			65058.248.peg.772			65058.133.peg.2002
2229		65058.433.peg.169			65058.431.peg.24	65058.67.peg.297			65058.434.peg.159	65058.430.peg.114	65058.389.peg.2278	65058.66.peg.1037	65058.63.peg.1017			65058.136.peg.2372	65058.137.peg.904				65058.243.peg.1150		1408268.58.peg.1098	65058.400.peg.2304		65058.336.peg.2385	65058.403.peg.2353	65058.404.peg.2300	65058.337.peg.2299	65058.399.peg.2318		65058.390.peg.2285								65058.413.peg.2218	65058.379.peg.2443	65058.380.peg.2339	65058.415.peg.2332		65058.417.peg.2299		65058.382.peg.2230	65058.394.peg.2301	65058.386.peg.2422	65058.383.peg.2380	65058.418.peg.2016	65058.395.peg.2273		65058.365.peg.2265		65058.424.peg.2268			65058.423.peg.1028	65058.367.peg.2370	65058.368.peg.2462			65058.398.peg.2455	65058.324.peg.2259	65058.255.peg.2097	65058.387.peg.2259	65058.97.peg.440
2230	996634.5.peg.106		65058.242.peg.103			65058.67.peg.510		65058.20.peg.101					65058.63.peg.167			65058.136.peg.1612,65058.136.peg.1613				65058.135.peg.513	65058.243.peg.103		1408268.58.peg.104		65058.402.peg.906		65058.403.peg.2043				65058.407.peg.1335	65058.390.peg.1956	65058.408.peg.1726		65058.409.peg.1707				65058.378.peg.1683				65058.415.peg.918	65058.416.peg.1596	65058.417.peg.1510		65058.382.peg.2284					65058.395.peg.2293	65058.364.peg.1671	65058.365.peg.2303	65058.422.peg.960	65058.424.peg.1354	65058.425.peg.1805	65058.366.peg.1270			65058.368.peg.1177	65058.427.peg.1229			65058.324.peg.1583		65058.387.peg.1423	65058.97.peg.1525	65058.64.peg.1275	65058.65.peg.1422	65058.248.peg.109		65058.150.peg.120	65058.133.peg.832	65058.151.peg.2025
2231	996634.5.peg.1859		65058.242.peg.1856		65058.431.peg.449	65058.67.peg.1188	65058.69.peg.1871	65058.20.peg.1711			65058.389.peg.1947	65058.66.peg.1750	65058.63.peg.1676	65058.19.peg.1720	65058.18.peg.1728	65058.136.peg.583		945711.3.peg.1731			65058.243.peg.1855		1408268.58.peg.1830	65058.400.peg.637	65058.402.peg.653	65058.336.peg.256	65058.403.peg.652	65058.404.peg.1773			65058.407.peg.409	65058.390.peg.648							65058.378.peg.648						65058.417.peg.90		65058.382.peg.506				65058.418.peg.627							65058.366.peg.653		65058.367.peg.579	65058.368.peg.115	65058.427.peg.89			65058.324.peg.651	65058.255.peg.610	65058.387.peg.393	65058.97.peg.1199			65058.248.peg.1812		65058.150.peg.204	65058.133.peg.747	65058.151.peg.2110	65058.161.peg.2010
2232		65058.433.peg.988		65058.68.peg.663	65058.431.peg.1683				65058.434.peg.1794	65058.430.peg.1372	65058.389.peg.1564			65058.19.peg.1091		65058.136.peg.2328	65058.137.peg.22	945711.3.peg.1077	945712.3.peg.1083	65058.135.peg.2187		1006579.6.peg.1075	1408268.58.peg.1143	65058.400.peg.21		65058.336.peg.1828		65058.404.peg.21	65058.337.peg.21	65058.399.peg.21				65058.249.peg.2331						65058.413.peg.1892	65058.379.peg.2083	65058.380.peg.21			65058.417.peg.2062		65058.382.peg.1825	65058.394.peg.21	65058.386.peg.1970	65058.383.peg.1828		65058.395.peg.698		65058.365.peg.21					65058.423.peg.534	65058.367.peg.2127		65058.427.peg.702		65058.398.peg.21	65058.324.peg.21	65058.255.peg.1068					65058.248.peg.1181	1258583.3.peg.1317				65058.161.peg.259
2233			65058.242.peg.1737		65058.431.peg.333	65058.67.peg.1069	65058.69.peg.1745			65058.430.peg.357			65058.63.peg.1557							65058.135.peg.414	65058.243.peg.1737	1006579.6.peg.1564			65058.402.peg.522		65058.403.peg.519				65058.407.peg.278	65058.390.peg.517	65058.408.peg.226	65058.249.peg.588	65058.409.peg.212				65058.378.peg.516				65058.415.peg.305	65058.416.peg.521	65058.417.peg.221	65058.381.peg.212							65058.364.peg.37		65058.422.peg.226	65058.424.peg.226	65058.425.peg.221	65058.366.peg.522	65058.423.peg.37		65058.368.peg.250	65058.427.peg.206		65058.398.peg.517	65058.324.peg.520		65058.387.peg.261	65058.97.peg.1064	65058.64.peg.1049	65058.65.peg.1170	65058.248.peg.1682,65058.248.peg.337	1258583.3.peg.1864				65058.161.peg.2126
2234	996634.5.peg.524	65058.433.peg.405	65058.242.peg.521				65058.69.peg.538		65058.434.peg.2014										945712.3.peg.1781	65058.135.peg.2048	65058.243.peg.521		1408268.58.peg.1725			65058.336.peg.15,65058.336.peg.1609	65058.403.peg.944							65058.249.peg.2048,65058.249.peg.720			65058.372.peg.600	65058.412.peg.212			65058.379.peg.858,65058.379.peg.977		65058.415.peg.1390,65058.415.peg.221	65058.416.peg.2409,65058.416.peg.804					65058.386.peg.1531,65058.386.peg.2527	65058.383.peg.2351		65058.395.peg.920	65058.364.peg.1259,65058.364.peg.2467	65058.365.peg.837	65058.422.peg.2284				65058.423.peg.804		65058.368.peg.1596,65058.368.peg.2333		65058.369.peg.2438	65058.398.peg.1446,65058.398.peg.2355				65058.97.peg.2363				1258583.3.peg.615
2235		65058.433.peg.796			65058.431.peg.1871				65058.434.peg.1601	65058.430.peg.1560	65058.389.peg.1371					65058.136.peg.157							1408268.58.peg.1333	65058.400.peg.213	65058.402.peg.213	65058.336.peg.743	65058.403.peg.209	65058.404.peg.211	65058.337.peg.211	65058.399.peg.211			65058.408.peg.536	65058.249.peg.881	65058.409.peg.521	65058.371.peg.212	65058.372.peg.211	65058.412.peg.598			65058.379.peg.524	65058.380.peg.260	65058.415.peg.615	65058.416.peg.212	65058.417.peg.528	65058.381.peg.521	65058.382.peg.82	65058.394.peg.212	65058.386.peg.127	65058.383.peg.347						65058.424.peg.536	65058.425.peg.532		65058.423.peg.345	65058.367.peg.80			65058.369.peg.210										65058.150.peg.629	65058.133.peg.326	65058.151.peg.275
2236		65058.433.peg.1421							65058.434.peg.1203		65058.389.peg.876	65058.66.peg.2304				65058.136.peg.1724				65058.135.peg.1512			1408268.58.peg.2400	65058.400.peg.1551	65058.402.peg.1020	65058.336.peg.456		65058.404.peg.1525	65058.337.peg.1522	65058.399.peg.1465			65058.408.peg.1612		65058.409.peg.1594	65058.371.peg.1720	65058.372.peg.1746	65058.412.peg.1220			65058.379.peg.1286	65058.380.peg.1747	65058.415.peg.1031	65058.416.peg.1483	65058.417.peg.1393	65058.381.peg.1708		65058.394.peg.1593	65058.386.peg.975	65058.383.peg.1051	65058.418.peg.1539		65058.364.peg.1864		65058.422.peg.847	65058.424.peg.1244	65058.425.peg.1996	65058.366.peg.1158		65058.367.peg.1586			65058.369.peg.1100										65058.150.peg.1897	65058.133.peg.1321	65058.151.peg.1539
2237						65058.67.peg.1788	65058.69.peg.269	65058.20.peg.1622						65058.19.peg.1631			65058.137.peg.661								65058.402.peg.564		65058.403.peg.562	65058.404.peg.1685	65058.337.peg.1682	65058.399.peg.1757	65058.407.peg.320	65058.390.peg.559	65058.408.peg.184		65058.409.peg.169	65058.371.peg.637	65058.372.peg.637	65058.412.peg.175	65058.378.peg.559	65058.413.peg.536	65058.379.peg.175		65058.415.peg.184	65058.416.peg.2016	65058.417.peg.179	65058.381.peg.170							65058.364.peg.1226		65058.422.peg.183	65058.424.peg.183	65058.425.peg.179	65058.366.peg.564	65058.423.peg.2058		65058.368.peg.207	65058.427.peg.1153	65058.369.peg.1747		65058.324.peg.562	65058.255.peg.522	65058.387.peg.304	65058.97.peg.1109			65058.248.peg.1724
2238						65058.67.peg.1796	65058.69.peg.274,65058.69.peg.280	65058.20.peg.1630						65058.19.peg.1639			65058.137.peg.653								65058.402.peg.572		65058.403.peg.570	65058.404.peg.1693	65058.337.peg.1690	65058.399.peg.1749	65058.407.peg.328	65058.390.peg.567	65058.408.peg.176		65058.409.peg.161	65058.371.peg.645	65058.372.peg.645	65058.412.peg.167	65058.378.peg.567	65058.413.peg.528	65058.379.peg.167		65058.415.peg.176	65058.416.peg.2008	65058.417.peg.171	65058.381.peg.162							65058.364.peg.1218		65058.422.peg.175	65058.424.peg.175	65058.425.peg.171	65058.366.peg.572	65058.423.peg.2066		65058.368.peg.199		65058.369.peg.1755		65058.324.peg.570	65058.255.peg.530	65058.387.peg.312	65058.97.peg.1117			65058.248.peg.1732
2239	996634.5.peg.746		65058.242.peg.747	65058.68.peg.133	65058.431.peg.910	65058.67.peg.2186				65058.430.peg.988		65058.66.peg.631		65058.19.peg.640	65058.18.peg.626		65058.137.peg.742	945711.3.peg.632	945712.3.peg.635		65058.243.peg.746	1006579.6.peg.616				65058.336.peg.1391	65058.403.peg.1167				65058.407.peg.512	65058.390.peg.1134		65058.249.peg.2443					65058.378.peg.763	65058.413.peg.1560						65058.381.peg.1140	65058.382.peg.1200				65058.418.peg.736	65058.395.peg.1144		65058.365.peg.614					65058.423.peg.578		65058.368.peg.2073	65058.427.peg.1108		65058.398.peg.1671	65058.324.peg.1106	65058.255.peg.670	65058.387.peg.849	65058.97.peg.2136			65058.248.peg.725	1258583.3.peg.846				65058.161.peg.717
2240		65058.433.peg.398							65058.434.peg.1993,65058.434.peg.2021					65058.19.peg.1945		65058.136.peg.1921			945712.3.peg.2050	65058.135.peg.2041			1408268.58.peg.1732			65058.336.peg.1627,65058.336.peg.22,65058.336.peg.2411	65058.403.peg.1483							65058.249.peg.1103,65058.249.peg.713		65058.371.peg.607	65058.372.peg.607	65058.412.peg.205			65058.379.peg.970	65058.380.peg.2186	65058.415.peg.214	65058.416.peg.1864,65058.416.peg.2416				65058.394.peg.1806	65058.386.peg.1796,65058.386.peg.2520	65058.383.peg.2358			65058.364.peg.2474		65058.422.peg.2277				65058.423.peg.2350	65058.367.peg.477	65058.368.peg.2340		65058.369.peg.2431	65058.398.peg.2348,65058.398.peg.846								1258583.3.peg.2213				65058.161.peg.1792,65058.161.peg.32
2241		65058.433.peg.1533			65058.431.peg.2161				65058.434.peg.1091	65058.430.peg.1945	65058.389.peg.993	65058.66.peg.105	65058.63.peg.98	65058.19.peg.105	65058.18.peg.106		65058.137.peg.1842	945711.3.peg.109	945712.3.peg.106	65058.135.peg.1403				65058.400.peg.1665		65058.336.peg.576		65058.404.peg.1413	65058.337.peg.1411	65058.399.peg.1353						65058.371.peg.1833	65058.372.peg.1633	65058.412.peg.1333		65058.413.peg.1659	65058.379.peg.1398	65058.380.peg.1632				65058.381.peg.1594	65058.382.peg.2033	65058.394.peg.1705	65058.386.peg.1090	65058.383.peg.939	65058.418.peg.1657	65058.395.peg.2170		65058.365.peg.2116					65058.423.peg.1834	65058.367.peg.1696			65058.369.peg.985	65058.398.peg.1915		65058.255.peg.1807
2242		65058.433.peg.1613						65058.20.peg.186	65058.434.peg.1013		65058.389.peg.1071			65058.19.peg.185		65058.136.peg.1928							1408268.58.peg.186	65058.400.peg.1743	65058.402.peg.822	65058.336.peg.657		65058.404.peg.1335	65058.337.peg.1333	65058.399.peg.1274			65058.408.peg.1809		65058.409.peg.1791	65058.371.peg.1912	65058.372.peg.1554	65058.412.peg.1414			65058.379.peg.1476	65058.380.peg.1553	65058.415.peg.834	65058.416.peg.1681	65058.417.peg.1597	65058.381.peg.1514	65058.382.peg.2298	65058.394.peg.1784	65058.386.peg.1168	65058.383.peg.861		65058.395.peg.2279	65058.364.peg.1756	65058.365.peg.2290	65058.422.peg.1045	65058.424.peg.1439	65058.425.peg.1889	65058.366.peg.1355		65058.367.peg.1775			65058.369.peg.906
2243			65058.242.peg.1743		65058.431.peg.338	65058.67.peg.1075				65058.430.peg.352		65058.66.peg.1637					65058.137.peg.698				65058.243.peg.1743				65058.402.peg.527		65058.403.peg.524				65058.407.peg.283	65058.390.peg.522	65058.408.peg.221		65058.409.peg.207				65058.378.peg.521	65058.413.peg.573			65058.415.peg.300	65058.416.peg.526	65058.417.peg.216	65058.381.peg.207					65058.418.peg.516		65058.364.peg.32		65058.422.peg.221	65058.424.peg.221	65058.425.peg.216	65058.366.peg.527	65058.423.peg.32		65058.368.peg.245	65058.427.peg.201		65058.398.peg.522	65058.324.peg.525	65058.255.peg.485	65058.387.peg.266	65058.97.peg.1069			65058.248.peg.1687		65058.150.peg.316	65058.133.peg.636	65058.151.peg.2220
2244						65058.67.peg.1785	65058.69.peg.266	65058.20.peg.1619						65058.19.peg.1628			65058.137.peg.664								65058.402.peg.561		65058.403.peg.559	65058.404.peg.1682	65058.337.peg.1679	65058.399.peg.1760	65058.407.peg.317	65058.390.peg.556	65058.408.peg.187		65058.409.peg.172	65058.371.peg.634	65058.372.peg.634	65058.412.peg.178	65058.378.peg.556	65058.413.peg.539	65058.379.peg.178		65058.415.peg.187	65058.416.peg.2019	65058.417.peg.182	65058.381.peg.173							65058.364.peg.1229		65058.422.peg.186	65058.424.peg.186	65058.425.peg.182	65058.366.peg.561	65058.423.peg.2055		65058.368.peg.210		65058.369.peg.1744		65058.324.peg.559	65058.255.peg.519	65058.387.peg.301	65058.97.peg.1106			65058.248.peg.1721
2245						65058.67.peg.1787	65058.69.peg.268	65058.20.peg.1621						65058.19.peg.1630			65058.137.peg.662								65058.402.peg.563		65058.403.peg.561	65058.404.peg.1684	65058.337.peg.1681	65058.399.peg.1758	65058.407.peg.319	65058.390.peg.558	65058.408.peg.185		65058.409.peg.170	65058.371.peg.636	65058.372.peg.636	65058.412.peg.176	65058.378.peg.558	65058.413.peg.537	65058.379.peg.176		65058.415.peg.185	65058.416.peg.2017	65058.417.peg.180	65058.381.peg.171							65058.364.peg.1227		65058.422.peg.184	65058.424.peg.184	65058.425.peg.180	65058.366.peg.563	65058.423.peg.2057		65058.368.peg.208		65058.369.peg.1746		65058.324.peg.561	65058.255.peg.521	65058.387.peg.303	65058.97.peg.1108			65058.248.peg.1723
2246						65058.67.peg.1789	65058.69.peg.2369	65058.20.peg.1623						65058.19.peg.1632			65058.137.peg.660								65058.402.peg.565		65058.403.peg.563	65058.404.peg.1686	65058.337.peg.1683	65058.399.peg.1756	65058.407.peg.321	65058.390.peg.560	65058.408.peg.183		65058.409.peg.168	65058.371.peg.638	65058.372.peg.638	65058.412.peg.174	65058.378.peg.560	65058.413.peg.535	65058.379.peg.174		65058.415.peg.183	65058.416.peg.2015	65058.417.peg.178	65058.381.peg.169							65058.364.peg.1225		65058.422.peg.182	65058.424.peg.182	65058.425.peg.178	65058.366.peg.565	65058.423.peg.2059		65058.368.peg.206		65058.369.peg.1748		65058.324.peg.563	65058.255.peg.523	65058.387.peg.305	65058.97.peg.1110			65058.248.peg.1725
2247						65058.67.peg.1790	65058.69.peg.2367	65058.20.peg.1624						65058.19.peg.1633			65058.137.peg.659								65058.402.peg.566		65058.403.peg.564	65058.404.peg.1687	65058.337.peg.1684	65058.399.peg.1755	65058.407.peg.322	65058.390.peg.561	65058.408.peg.182		65058.409.peg.167	65058.371.peg.639	65058.372.peg.639	65058.412.peg.173	65058.378.peg.561	65058.413.peg.534	65058.379.peg.173		65058.415.peg.182	65058.416.peg.2014	65058.417.peg.177	65058.381.peg.168							65058.364.peg.1224		65058.422.peg.181	65058.424.peg.181	65058.425.peg.177	65058.366.peg.566	65058.423.peg.2060		65058.368.peg.205		65058.369.peg.1749		65058.324.peg.564	65058.255.peg.524	65058.387.peg.306	65058.97.peg.1111			65058.248.peg.1726
2248						65058.67.peg.1791	65058.69.peg.275	65058.20.peg.1625						65058.19.peg.1634			65058.137.peg.658								65058.402.peg.567		65058.403.peg.565	65058.404.peg.1688	65058.337.peg.1685	65058.399.peg.1754	65058.407.peg.323	65058.390.peg.562	65058.408.peg.181		65058.409.peg.166	65058.371.peg.640	65058.372.peg.640	65058.412.peg.172	65058.378.peg.562	65058.413.peg.533	65058.379.peg.172		65058.415.peg.181	65058.416.peg.2013	65058.417.peg.176	65058.381.peg.167							65058.364.peg.1223		65058.422.peg.180	65058.424.peg.180	65058.425.peg.176	65058.366.peg.567	65058.423.peg.2061		65058.368.peg.204		65058.369.peg.1750		65058.324.peg.565	65058.255.peg.525	65058.387.peg.307	65058.97.peg.1112			65058.248.peg.1727
2249						65058.67.peg.1792	65058.69.peg.276	65058.20.peg.1626						65058.19.peg.1635			65058.137.peg.657								65058.402.peg.568		65058.403.peg.566	65058.404.peg.1689	65058.337.peg.1686	65058.399.peg.1753	65058.407.peg.324	65058.390.peg.563	65058.408.peg.180		65058.409.peg.165	65058.371.peg.641	65058.372.peg.641	65058.412.peg.171	65058.378.peg.563	65058.413.peg.532	65058.379.peg.171		65058.415.peg.180	65058.416.peg.2012	65058.417.peg.175	65058.381.peg.166							65058.364.peg.1222		65058.422.peg.179	65058.424.peg.179	65058.425.peg.175	65058.366.peg.568	65058.423.peg.2062		65058.368.peg.203		65058.369.peg.1751		65058.324.peg.566	65058.255.peg.526	65058.387.peg.308	65058.97.peg.1113			65058.248.peg.1728
2250						65058.67.peg.1793	65058.69.peg.277	65058.20.peg.1627						65058.19.peg.1636			65058.137.peg.656								65058.402.peg.569		65058.403.peg.567	65058.404.peg.1690	65058.337.peg.1687	65058.399.peg.1752	65058.407.peg.325	65058.390.peg.564	65058.408.peg.179		65058.409.peg.164	65058.371.peg.642	65058.372.peg.642	65058.412.peg.170	65058.378.peg.564	65058.413.peg.531	65058.379.peg.170		65058.415.peg.179	65058.416.peg.2011	65058.417.peg.174	65058.381.peg.165							65058.364.peg.1221		65058.422.peg.178	65058.424.peg.178	65058.425.peg.174	65058.366.peg.569	65058.423.peg.2063		65058.368.peg.202		65058.369.peg.1752		65058.324.peg.567	65058.255.peg.527	65058.387.peg.309	65058.97.peg.1114			65058.248.peg.1729
2251						65058.67.peg.1794	65058.69.peg.278	65058.20.peg.1628						65058.19.peg.1637			65058.137.peg.655								65058.402.peg.570		65058.403.peg.568	65058.404.peg.1691	65058.337.peg.1688	65058.399.peg.1751	65058.407.peg.326	65058.390.peg.565	65058.408.peg.178		65058.409.peg.163	65058.371.peg.643	65058.372.peg.643	65058.412.peg.169	65058.378.peg.565	65058.413.peg.530	65058.379.peg.169		65058.415.peg.178	65058.416.peg.2010	65058.417.peg.173	65058.381.peg.164							65058.364.peg.1220		65058.422.peg.177	65058.424.peg.177	65058.425.peg.173	65058.366.peg.570	65058.423.peg.2064		65058.368.peg.201		65058.369.peg.1753		65058.324.peg.568	65058.255.peg.528	65058.387.peg.310	65058.97.peg.1115			65058.248.peg.1730
2252	996634.5.peg.266				65058.431.peg.2286			65058.20.peg.234						65058.19.peg.233	65058.18.peg.225			945711.3.peg.234	945712.3.peg.228	65058.135.peg.2380		1006579.6.peg.217			65058.402.peg.774					65058.399.peg.2273		65058.390.peg.2222	65058.408.peg.2204	65058.249.peg.40		65058.371.peg.2315	65058.372.peg.2301			65058.413.peg.2037				65058.416.peg.2268	65058.417.peg.2255			65058.394.peg.2238				65058.395.peg.2210			65058.422.peg.2200	65058.424.peg.2205	65058.425.peg.2196	65058.366.peg.2134	65058.423.peg.2305	65058.367.peg.2306	65058.368.peg.2272		65058.369.peg.2318		65058.324.peg.2214	65058.255.peg.2014	65058.387.peg.2214					1258583.3.peg.321	65058.150.peg.1669		65058.151.peg.1311	65058.161.peg.1125
2253	996634.5.peg.1310	65058.433.peg.443	65058.242.peg.1309						65058.434.peg.193			65058.66.peg.1196			65058.18.peg.1178								1408268.58.peg.1689			65058.336.peg.2570								65058.249.peg.2420,65058.249.peg.2547		65058.371.peg.563	65058.372.peg.562	65058.412.peg.248			65058.379.peg.1020,65058.379.peg.646	65058.380.peg.137		65058.416.peg.2462					65058.386.peg.2461,65058.386.peg.5	65058.383.peg.1944,65058.383.peg.2315,65058.383.peg.2427,65058.383.peg.2447			65058.364.peg.2424,65058.364.peg.2521,65058.364.peg.2522		65058.422.peg.2351					65058.367.peg.433	65058.368.peg.2290		65058.369.peg.2412,65058.369.peg.561								65058.248.peg.217	1258583.3.peg.1431,1258583.3.peg.2172				65058.161.peg.13,65058.161.peg.1830
2254		65058.433.peg.1097						65058.20.peg.578	65058.434.peg.537		65058.389.peg.309	65058.66.peg.566	65058.63.peg.549	65058.19.peg.574	65058.18.peg.563									65058.400.peg.829	65058.402.peg.1209	65058.336.peg.1325		65058.404.peg.866	65058.337.peg.867	65058.399.peg.863			65058.408.peg.833		65058.409.peg.1038	65058.371.peg.1160	65058.372.peg.1144	65058.412.peg.897			65058.379.peg.1101	65058.380.peg.1083	65058.415.peg.1546	65058.416.peg.643	65058.417.peg.1204	65058.381.peg.1204		65058.394.peg.1032	65058.386.peg.1893	65058.383.peg.555	65058.418.peg.800		65058.364.peg.1542		65058.422.peg.1838	65058.424.peg.1057	65058.425.peg.829	65058.366.peg.1580		65058.367.peg.1019			65058.369.peg.2003
2255		65058.433.peg.1098						65058.20.peg.577	65058.434.peg.536		65058.389.peg.308	65058.66.peg.565	65058.63.peg.548	65058.19.peg.573	65058.18.peg.562									65058.400.peg.830	65058.402.peg.1210	65058.336.peg.1324		65058.404.peg.865	65058.337.peg.866	65058.399.peg.862			65058.408.peg.834		65058.409.peg.1037	65058.371.peg.1159	65058.372.peg.1143	65058.412.peg.898			65058.379.peg.1100	65058.380.peg.1082	65058.415.peg.1545	65058.416.peg.644	65058.417.peg.1203	65058.381.peg.1205		65058.394.peg.1031	65058.386.peg.1894	65058.383.peg.556	65058.418.peg.801		65058.364.peg.1543		65058.422.peg.1837	65058.424.peg.1056	65058.425.peg.830	65058.366.peg.1579		65058.367.peg.1018			65058.369.peg.2002
2256		65058.433.peg.1333						65058.20.peg.2186	65058.434.peg.1294		65058.389.peg.787	65058.66.peg.2215			65058.18.peg.2195								1408268.58.peg.2311	65058.400.peg.1463	65058.402.peg.1110	65058.336.peg.368		65058.404.peg.1614	65058.337.peg.1611	65058.399.peg.1554			65058.408.peg.1524		65058.409.peg.1506	65058.371.peg.1630	65058.372.peg.1835	65058.412.peg.1130			65058.379.peg.1198	65058.380.peg.1838	65058.415.peg.1121	65058.416.peg.1393	65058.417.peg.1303	65058.381.peg.1795		65058.394.peg.1506	65058.386.peg.887	65058.383.peg.1141	65058.418.peg.1451		65058.364.peg.1775		65058.422.peg.758	65058.424.peg.1155	65058.425.peg.1908	65058.366.peg.1070		65058.367.peg.1497			65058.369.peg.1190								65058.248.peg.2283
2257		65058.433.peg.1611						65058.20.peg.184	65058.434.peg.1015		65058.389.peg.1069			65058.19.peg.183									1408268.58.peg.184	65058.400.peg.1741	65058.402.peg.824	65058.336.peg.655		65058.404.peg.1337	65058.337.peg.1335	65058.399.peg.1276			65058.408.peg.1807		65058.409.peg.1789	65058.371.peg.1910	65058.372.peg.1556	65058.412.peg.1412			65058.379.peg.1474	65058.380.peg.1555	65058.415.peg.836	65058.416.peg.1679	65058.417.peg.1595	65058.381.peg.1516	65058.382.peg.2297	65058.394.peg.1782	65058.386.peg.1166	65058.383.peg.863		65058.395.peg.2280	65058.364.peg.1754	65058.365.peg.2291	65058.422.peg.1043	65058.424.peg.1437	65058.425.peg.1887	65058.366.peg.1353		65058.367.peg.1773			65058.369.peg.908
2258		65058.433.peg.2085						65058.20.peg.2032	65058.434.peg.1838		65058.389.peg.1791	65058.66.peg.2075		65058.19.peg.2099	65058.18.peg.2053	65058.136.peg.2197								65058.400.peg.1961	65058.402.peg.1880	65058.336.peg.1784		65058.404.peg.2065	65058.337.peg.2062	65058.399.peg.1840			65058.408.peg.2022		65058.409.peg.2001	65058.371.peg.1943	65058.372.peg.1870	65058.412.peg.1877			65058.379.peg.1948	65058.380.peg.1990	65058.415.peg.1840	65058.416.peg.1711	65058.417.peg.1939	65058.381.peg.2015		65058.394.peg.1963	65058.386.peg.1198	65058.383.peg.1432	65058.418.peg.1311		65058.364.peg.1023		65058.422.peg.1327	65058.424.peg.1721	65058.425.peg.1525	65058.366.peg.1863		65058.367.peg.1992			65058.369.peg.1517
2259			65058.242.peg.2140			65058.67.peg.1499			65058.434.peg.1877		65058.389.peg.1753										65058.243.peg.2141	1006579.6.peg.1959		65058.400.peg.1922	65058.402.peg.1842		65058.403.peg.1363	65058.404.peg.2027	65058.337.peg.2023	65058.399.peg.1879	65058.407.peg.1042	65058.390.peg.1663	65058.408.peg.1983		65058.409.peg.1963	65058.371.peg.1982	65058.372.peg.1909	65058.412.peg.1838	65058.378.peg.1301		65058.379.peg.1910				65058.417.peg.1632			65058.394.peg.1924	65058.386.peg.1237	65058.383.peg.1471					65058.422.peg.1365	65058.424.peg.1760	65058.425.peg.1564	65058.366.peg.1825		65058.367.peg.1954	65058.368.peg.935		65058.369.peg.1556		65058.324.peg.1294		65058.387.peg.1044				65058.248.peg.2098	1258583.3.peg.2327
2260						65058.67.peg.1784		65058.20.peg.1618						65058.19.peg.1627			65058.137.peg.665								65058.402.peg.560		65058.403.peg.558	65058.404.peg.1681	65058.337.peg.1678	65058.399.peg.1761	65058.407.peg.316	65058.390.peg.555	65058.408.peg.188		65058.409.peg.173	65058.371.peg.633	65058.372.peg.633	65058.412.peg.179	65058.378.peg.555	65058.413.peg.540	65058.379.peg.179		65058.415.peg.188	65058.416.peg.2020	65058.417.peg.183	65058.381.peg.174							65058.364.peg.1230		65058.422.peg.187	65058.424.peg.187	65058.425.peg.183	65058.366.peg.560	65058.423.peg.2054		65058.368.peg.211		65058.369.peg.1743		65058.324.peg.558	65058.255.peg.518	65058.387.peg.300	65058.97.peg.1105			65058.248.peg.1720
2261						65058.67.peg.1786	65058.69.peg.267	65058.20.peg.1620						65058.19.peg.1629			65058.137.peg.663								65058.402.peg.562		65058.403.peg.560	65058.404.peg.1683	65058.337.peg.1680	65058.399.peg.1759	65058.407.peg.318	65058.390.peg.557	65058.408.peg.186		65058.409.peg.171	65058.371.peg.635	65058.372.peg.635	65058.412.peg.177	65058.378.peg.557	65058.413.peg.538	65058.379.peg.177		65058.415.peg.186	65058.416.peg.2018	65058.417.peg.181	65058.381.peg.172							65058.364.peg.1228		65058.422.peg.185	65058.424.peg.185	65058.425.peg.181	65058.366.peg.562	65058.423.peg.2056		65058.368.peg.209		65058.369.peg.1745		65058.324.peg.560	65058.255.peg.520	65058.387.peg.302				65058.248.peg.1722
2262	996634.5.peg.27		65058.242.peg.26	65058.68.peg.2321	65058.431.peg.1909	65058.67.peg.27	65058.69.peg.31	65058.20.peg.27		65058.430.peg.2027		65058.66.peg.25	65058.63.peg.25		65058.18.peg.27	65058.136.peg.1111			945712.3.peg.28		65058.243.peg.27	1006579.6.peg.28	1408268.58.peg.26				65058.403.peg.2122				65058.407.peg.1414	65058.390.peg.2036		65058.249.peg.235					65058.378.peg.1606						65058.417.peg.1431						65058.418.peg.1576								65058.423.peg.1917		65058.368.peg.1255	65058.427.peg.1308		65058.398.peg.1830	65058.324.peg.1663		65058.387.peg.1343	65058.97.peg.1447	65058.64.peg.57	65058.65.peg.2561	65058.248.peg.30	1258583.3.peg.132				65058.161.peg.1362
2263	996634.5.peg.1319	65058.433.peg.434	65058.242.peg.1318						65058.434.peg.184			65058.66.peg.1205			65058.18.peg.1187			945711.3.peg.1203	945712.3.peg.1205	65058.135.peg.590,65058.135.peg.616	65058.243.peg.1318		1408268.58.peg.1698			65058.336.peg.338	65058.403.peg.1510							65058.249.peg.753,65058.249.peg.767		65058.371.peg.574	65058.372.peg.573	65058.412.peg.239			65058.379.peg.1011,65058.379.peg.637	65058.380.peg.146	65058.415.peg.251	65058.416.peg.2434,65058.416.peg.2440					65058.386.peg.14	65058.383.peg.2324,65058.383.peg.461					65058.422.peg.2342				65058.423.peg.2327	65058.367.peg.442	65058.368.peg.2299		65058.369.peg.570	65058.398.peg.2381								1258583.3.peg.1445
2264	996634.5.peg.1322	65058.433.peg.430	65058.242.peg.1322						65058.434.peg.180			65058.66.peg.1209			65058.18.peg.1190			945711.3.peg.1206	945712.3.peg.1208	65058.135.peg.594,65058.135.peg.609,65058.135.peg.620	65058.243.peg.1322		1408268.58.peg.1702			65058.336.peg.342	65058.403.peg.1506							65058.249.peg.749,65058.249.peg.771		65058.371.peg.578	65058.372.peg.577	65058.412.peg.235			65058.379.peg.1007,65058.379.peg.633	65058.380.peg.150	65058.415.peg.247	65058.416.peg.2444					65058.386.peg.18	65058.383.peg.2328,65058.383.peg.457					65058.422.peg.2338				65058.423.peg.2331	65058.367.peg.446	65058.368.peg.2303		65058.369.peg.574	65058.398.peg.2377								1258583.3.peg.1448
2265	996634.5.peg.1347	65058.433.peg.387,65058.433.peg.390	65058.242.peg.1347						65058.434.peg.2029			65058.66.peg.1233,65058.66.peg.1237			65058.18.peg.1215,65058.18.peg.1219					65058.135.peg.2035	65058.243.peg.1347		1408268.58.peg.1740			65058.336.peg.2415								65058.249.peg.795		65058.371.peg.615,65058.371.peg.622	65058.372.peg.615,65058.372.peg.622	65058.412.peg.190,65058.412.peg.197			65058.379.peg.609	65058.380.peg.174	65058.415.peg.199,65058.415.peg.206	65058.416.peg.2424					65058.386.peg.42	65058.383.peg.2366,65058.383.peg.433			65058.364.peg.2456						65058.423.peg.2354	65058.367.peg.485			65058.369.peg.1725,65058.369.peg.1732	65058.398.peg.2340								1258583.3.peg.1473
2266	996634.5.peg.1964		65058.242.peg.1962		65058.431.peg.40	65058.67.peg.1290	65058.69.peg.1972			65058.430.peg.130								945711.3.peg.1835	945712.3.peg.1930	65058.135.peg.569	65058.243.peg.1960						65058.403.peg.2389	65058.404.peg.2320	65058.337.peg.2333		65058.407.peg.2300	65058.390.peg.2300		65058.249.peg.2530		65058.371.peg.2399	65058.372.peg.821	65058.412.peg.2353	65058.378.peg.2311						65058.417.peg.2336		65058.382.peg.2264					65058.395.peg.2310		65058.365.peg.2312					65058.423.peg.2378		65058.368.peg.11	65058.427.peg.2301		65058.398.peg.2461	65058.324.peg.2292		65058.387.peg.2292	65058.97.peg.1302	65058.64.peg.1298	65058.65.peg.1446	65058.248.peg.1920					65058.161.peg.1909
2267		65058.433.peg.1896			65058.431.peg.1342			65058.20.peg.2152	65058.434.peg.2301	65058.430.peg.1036				65058.19.peg.2228					945712.3.peg.2321						65058.402.peg.2000	65058.336.peg.1961		65058.404.peg.2109	65058.337.peg.2182	65058.399.peg.2064			65058.408.peg.2067		65058.409.peg.2120	65058.371.peg.2166	65058.372.peg.2169	65058.412.peg.1922			65058.379.peg.2125	65058.380.peg.1945	65058.415.peg.1959	65058.416.peg.2116	65058.417.peg.1823	65058.381.peg.2133		65058.394.peg.2082		65058.383.peg.2101			65058.364.peg.1927		65058.422.peg.1946	65058.424.peg.2020	65058.425.peg.2133	65058.366.peg.1982	65058.423.peg.1729	65058.367.peg.2169		65058.427.peg.1914	65058.369.peg.2111	65058.398.peg.577
2268		65058.433.peg.1897			65058.431.peg.1343			65058.20.peg.2151	65058.434.peg.2300	65058.430.peg.1037				65058.19.peg.2227					945712.3.peg.2320						65058.402.peg.1999	65058.336.peg.1962		65058.404.peg.2110	65058.337.peg.2181	65058.399.peg.2065			65058.408.peg.2068		65058.409.peg.2119	65058.371.peg.2167	65058.372.peg.2168	65058.412.peg.1923			65058.379.peg.2126	65058.380.peg.1944	65058.415.peg.1958	65058.416.peg.2115	65058.417.peg.1824	65058.381.peg.2132		65058.394.peg.2081		65058.383.peg.2102			65058.364.peg.1928		65058.422.peg.1947	65058.424.peg.2019	65058.425.peg.2132	65058.366.peg.1981	65058.423.peg.1728	65058.367.peg.2170		65058.427.peg.1915	65058.369.peg.2112	65058.398.peg.578
2269						65058.67.peg.1795		65058.20.peg.1629									65058.137.peg.654								65058.402.peg.571		65058.403.peg.569	65058.404.peg.1692	65058.337.peg.1689	65058.399.peg.1750	65058.407.peg.327	65058.390.peg.566	65058.408.peg.177		65058.409.peg.162	65058.371.peg.644	65058.372.peg.644	65058.412.peg.168	65058.378.peg.566	65058.413.peg.529	65058.379.peg.168		65058.415.peg.177	65058.416.peg.2009	65058.417.peg.172	65058.381.peg.163							65058.364.peg.1219		65058.422.peg.176	65058.424.peg.176	65058.425.peg.172	65058.366.peg.571	65058.423.peg.2065		65058.368.peg.200		65058.369.peg.1754		65058.324.peg.569	65058.255.peg.529	65058.387.peg.311	65058.97.peg.1116			65058.248.peg.1731
2270	996634.5.peg.1172,996634.5.peg.1978,996634.5.peg.2319,996634.5.peg.770					65058.67.peg.1301,65058.67.peg.1671,65058.67.peg.2211,65058.67.peg.320			65058.434.peg.221			65058.66.peg.1060,65058.66.peg.1863,65058.66.peg.2204,65058.66.peg.654				65058.136.peg.704							1408268.58.peg.1122,1408268.58.peg.1945,1408268.58.peg.2297,1408268.58.peg.718		65058.402.peg.2279		65058.403.peg.2401														65058.379.peg.2471	65058.380.peg.2384			65058.417.peg.2347			65058.394.peg.2329		65058.383.peg.2426	65058.418.peg.2244					65058.424.peg.2296	65058.425.peg.2286			65058.367.peg.2397		65058.427.peg.2312									65058.248.peg.1160,65058.248.peg.1931,65058.248.peg.2271,65058.248.peg.749
2271	996634.5.peg.1316	65058.433.peg.2275	65058.242.peg.1315									65058.66.peg.1202			65058.18.peg.1184			945711.3.peg.1200	945712.3.peg.1202	65058.135.peg.587,65058.135.peg.613	65058.243.peg.1315		1408268.58.peg.328			65058.336.peg.2339		65058.404.peg.558	65058.337.peg.558	65058.399.peg.556				65058.249.peg.376,65058.249.peg.756,65058.249.peg.764		65058.371.peg.855					65058.379.peg.640	65058.380.peg.143	65058.415.peg.2143		65058.417.peg.2129				65058.386.peg.11,65058.386.peg.2252	65058.383.peg.2076,65058.383.peg.464			65058.364.peg.2271							65058.367.peg.714			65058.369.peg.1448								65058.248.peg.211	1258583.3.peg.1442,1258583.3.peg.411				65058.161.peg.1184
2272	996634.5.peg.1321	65058.433.peg.431	65058.242.peg.1321						65058.434.peg.181			65058.66.peg.1208			65058.18.peg.1189			945711.3.peg.1205	945712.3.peg.1207	65058.135.peg.593,65058.135.peg.619	65058.243.peg.1321		1408268.58.peg.1701			65058.336.peg.341	65058.403.peg.1507							65058.249.peg.750,65058.249.peg.770		65058.371.peg.577	65058.372.peg.576	65058.412.peg.236			65058.379.peg.1008,65058.379.peg.634	65058.380.peg.149	65058.415.peg.248	65058.416.peg.2443					65058.386.peg.17	65058.383.peg.2327,65058.383.peg.458					65058.422.peg.2339				65058.423.peg.2330	65058.367.peg.445	65058.368.peg.2302		65058.369.peg.573	65058.398.peg.2378								1258583.3.peg.1447
2273		65058.433.peg.417							65058.434.peg.167					65058.19.peg.1934					945712.3.peg.1762				1408268.58.peg.1715			65058.336.peg.2574	65058.403.peg.959							65058.249.peg.2030		65058.371.peg.591	65058.372.peg.590	65058.412.peg.222			65058.379.peg.876	65058.380.peg.2176	65058.415.peg.1405,65058.415.peg.232	65058.416.peg.2483,65058.416.peg.786				65058.394.peg.1796	65058.386.peg.1548,65058.386.peg.1806,65058.386.peg.2541,65058.386.peg.2548	65058.383.peg.2341		65058.395.peg.938	65058.364.peg.2223,65058.364.peg.2391	65058.365.peg.819	65058.422.peg.2298				65058.423.peg.785	65058.367.peg.459			65058.369.peg.2455,65058.369.peg.2474	65058.398.peg.1465								1258583.3.peg.634
2274		65058.433.peg.1899			65058.431.peg.1344			65058.20.peg.2149	65058.434.peg.2298					65058.19.peg.2226					945712.3.peg.2319						65058.402.peg.1997	65058.336.peg.1964		65058.404.peg.2112	65058.337.peg.2179	65058.399.peg.2067			65058.408.peg.2070		65058.409.peg.2117	65058.371.peg.2169	65058.372.peg.2166	65058.412.peg.1925			65058.379.peg.2128	65058.380.peg.1942	65058.415.peg.1956	65058.416.peg.2113	65058.417.peg.1826	65058.381.peg.2130		65058.394.peg.2079		65058.383.peg.2104			65058.364.peg.1930		65058.422.peg.1949	65058.424.peg.2017	65058.425.peg.2130	65058.366.peg.1979	65058.423.peg.1727	65058.367.peg.2172		65058.427.peg.1916	65058.369.peg.2114	65058.398.peg.579
2275	996634.5.peg.107		65058.242.peg.104	65058.68.peg.638		65058.67.peg.511		65058.20.peg.102					65058.63.peg.164			65058.136.peg.1611					65058.243.peg.104		1408268.58.peg.105		65058.402.peg.905		65058.403.peg.2042				65058.407.peg.1334	65058.390.peg.1955	65058.408.peg.1727		65058.409.peg.1708				65058.378.peg.1684				65058.415.peg.917	65058.416.peg.1597	65058.417.peg.1511		65058.382.peg.2281					65058.395.peg.2296	65058.364.peg.1672	65058.365.peg.2306	65058.422.peg.961	65058.424.peg.1355	65058.425.peg.1806	65058.366.peg.1271			65058.368.peg.1176	65058.427.peg.1228			65058.324.peg.1582		65058.387.peg.1424	65058.97.peg.1526			65058.248.peg.110
2276	996634.5.peg.479	65058.433.peg.1239				65058.67.peg.1972			65058.434.peg.398		65058.389.peg.169				65058.18.peg.424	65058.136.peg.871				65058.135.peg.852	65058.243.peg.477		1408268.58.peg.486	65058.400.peg.967		65058.336.peg.1569	65058.403.peg.900	65058.404.peg.723	65058.337.peg.724	65058.399.peg.720			65058.408.peg.972							65058.413.peg.1028	65058.379.peg.818			65058.416.peg.845	65058.417.peg.1064	65058.381.peg.1344		65058.394.peg.891	65058.386.peg.1489	65058.383.peg.695	65058.418.peg.940		65058.364.peg.1300			65058.424.peg.916					65058.368.peg.1552										65058.248.peg.515		65058.150.peg.1464	65058.133.peg.1754	65058.151.peg.1107
2277	996634.5.peg.1020			65058.68.peg.463		65058.67.peg.167				65058.430.peg.2223	65058.389.peg.654					65058.136.peg.1405	65058.137.peg.1332		945712.3.peg.917					65058.400.peg.1197			65058.403.peg.1839	65058.404.peg.1207	65058.337.peg.1072	65058.399.peg.1012	65058.407.peg.1612	65058.390.peg.985	65058.408.peg.1259		65058.409.peg.1245	65058.371.peg.1364	65058.372.peg.1486	65058.412.peg.2019				65058.380.peg.1290		65058.416.peg.1128		65058.381.peg.860		65058.394.peg.1374	65058.386.peg.619	65058.383.peg.2314							65058.425.peg.1251	65058.366.peg.997		65058.367.peg.1362			65058.369.peg.841		65058.324.peg.1858	65058.255.peg.1173			65058.64.peg.1475
2278	996634.5.peg.1326	65058.433.peg.426	65058.242.peg.1326						65058.434.peg.176			65058.66.peg.1213			65058.18.peg.1194			945711.3.peg.1210	945712.3.peg.1212	65058.135.peg.605	65058.243.peg.1326		1408268.58.peg.1706			65058.336.peg.346	65058.403.peg.1501							65058.249.peg.745,65058.249.peg.775		65058.371.peg.582	65058.372.peg.581	65058.412.peg.231			65058.379.peg.1003,65058.379.peg.629	65058.380.peg.154	65058.415.peg.243	65058.416.peg.2448					65058.386.peg.22	65058.383.peg.2332,65058.383.peg.453					65058.422.peg.2309				65058.423.peg.2335	65058.367.peg.450	65058.368.peg.2307		65058.369.peg.578	65058.398.peg.2373								1258583.3.peg.1452
2279	996634.5.peg.1327	65058.433.peg.425	65058.242.peg.1327						65058.434.peg.175			65058.66.peg.1214			65058.18.peg.1195			945711.3.peg.1211	945712.3.peg.1213	65058.135.peg.604	65058.243.peg.1327		1408268.58.peg.1707			65058.336.peg.347	65058.403.peg.1500							65058.249.peg.744,65058.249.peg.776		65058.371.peg.583	65058.372.peg.582	65058.412.peg.230			65058.379.peg.1002,65058.379.peg.628	65058.380.peg.155	65058.415.peg.242	65058.416.peg.2449					65058.386.peg.23	65058.383.peg.2333,65058.383.peg.452					65058.422.peg.2308				65058.423.peg.2336	65058.367.peg.451	65058.368.peg.2308		65058.369.peg.579	65058.398.peg.2372								1258583.3.peg.1453
2280	996634.5.peg.1328	65058.433.peg.424	65058.242.peg.1328						65058.434.peg.174			65058.66.peg.1215			65058.18.peg.1196			945711.3.peg.1212	945712.3.peg.1214	65058.135.peg.603	65058.243.peg.1328		1408268.58.peg.1708			65058.336.peg.348	65058.403.peg.1499							65058.249.peg.743,65058.249.peg.777		65058.371.peg.584	65058.372.peg.583	65058.412.peg.229			65058.379.peg.1001,65058.379.peg.627	65058.380.peg.156	65058.415.peg.241	65058.416.peg.2450					65058.386.peg.24	65058.383.peg.2334,65058.383.peg.451					65058.422.peg.2307				65058.423.peg.2337	65058.367.peg.452	65058.368.peg.2309		65058.369.peg.580	65058.398.peg.2371								1258583.3.peg.1454
2281		65058.433.peg.416	65058.242.peg.538				65058.69.peg.555		65058.434.peg.166										945712.3.peg.1763		65058.243.peg.537					65058.336.peg.1,65058.336.peg.2576	65058.403.peg.958							65058.249.peg.1090,65058.249.peg.2032,65058.249.peg.733							65058.379.peg.874,65058.379.peg.990		65058.415.peg.1404	65058.416.peg.2482,65058.416.peg.788					65058.386.peg.1546,65058.386.peg.2540			65058.395.peg.936	65058.364.peg.2224,65058.364.peg.2390	65058.365.peg.821	65058.422.peg.2297				65058.423.peg.786	65058.367.peg.460	65058.368.peg.1611,65058.368.peg.2320		65058.369.peg.2456	65058.398.peg.1464								1258583.3.peg.2198,1258583.3.peg.632				65058.161.peg.1805
2282		65058.433.peg.1612						65058.20.peg.185	65058.434.peg.1014		65058.389.peg.1070			65058.19.peg.184									1408268.58.peg.185	65058.400.peg.1742	65058.402.peg.823	65058.336.peg.656		65058.404.peg.1336	65058.337.peg.1334	65058.399.peg.1275			65058.408.peg.1808		65058.409.peg.1790	65058.371.peg.1911	65058.372.peg.1555	65058.412.peg.1413			65058.379.peg.1475	65058.380.peg.1554	65058.415.peg.835	65058.416.peg.1680	65058.417.peg.1596	65058.381.peg.1515		65058.394.peg.1783	65058.386.peg.1167	65058.383.peg.862			65058.364.peg.1755		65058.422.peg.1044	65058.424.peg.1438	65058.425.peg.1888	65058.366.peg.1354		65058.367.peg.1774			65058.369.peg.907
2283	996634.5.peg.108		65058.242.peg.105			65058.67.peg.512		65058.20.peg.103					65058.63.peg.165			65058.136.peg.1610					65058.243.peg.105		1408268.58.peg.106		65058.402.peg.904		65058.403.peg.2041				65058.407.peg.1333	65058.390.peg.1954	65058.408.peg.1728		65058.409.peg.1709				65058.378.peg.1685				65058.415.peg.916	65058.416.peg.1598	65058.417.peg.1512		65058.382.peg.2282					65058.395.peg.2295	65058.364.peg.1673	65058.365.peg.2305	65058.422.peg.962	65058.424.peg.1356	65058.425.peg.1807	65058.366.peg.1272			65058.368.peg.1175	65058.427.peg.1227			65058.324.peg.1581		65058.387.peg.1425	65058.97.peg.1527			65058.248.peg.111
2284	996634.5.peg.1077	65058.433.peg.60					65058.69.peg.1116		65058.434.peg.942											65058.135.peg.2266		1006579.6.peg.950	1408268.58.peg.1032	65058.400.peg.1140	65058.402.peg.2225	65058.336.peg.2118							65058.408.peg.1201	65058.249.peg.2160	65058.409.peg.1187	65058.371.peg.1308	65058.372.peg.1542	65058.412.peg.2075		65058.413.peg.2138	65058.379.peg.2282	65058.380.peg.1232		65058.416.peg.1071	65058.417.peg.920			65058.394.peg.1431	65058.386.peg.561		65058.418.peg.2084		65058.364.peg.2084			65058.424.peg.2159	65058.425.peg.1193	65058.366.peg.1054		65058.367.peg.1421			65058.369.peg.897									1258583.3.peg.1186				65058.161.peg.382
2285		65058.433.peg.1241						65058.20.peg.439	65058.434.peg.396		65058.389.peg.167			65058.19.peg.435									1408268.58.peg.484	65058.400.peg.969	65058.402.peg.1351	65058.336.peg.1567		65058.404.peg.721	65058.337.peg.722	65058.399.peg.718			65058.408.peg.974		65058.409.peg.896	65058.371.peg.1017	65058.372.peg.999	65058.412.peg.1041			65058.379.peg.816	65058.380.peg.942		65058.416.peg.847	65058.417.peg.1062	65058.381.peg.1346		65058.394.peg.889	65058.386.peg.1487	65058.383.peg.697			65058.364.peg.1302		65058.422.peg.1615	65058.424.peg.914	65058.425.peg.967	65058.366.peg.1438		65058.367.peg.875			65058.369.peg.1286
2286		65058.433.peg.1242						65058.20.peg.438	65058.434.peg.395		65058.389.peg.166			65058.19.peg.434									1408268.58.peg.483	65058.400.peg.970	65058.402.peg.1352	65058.336.peg.1566		65058.404.peg.720	65058.337.peg.721	65058.399.peg.717			65058.408.peg.975		65058.409.peg.895	65058.371.peg.1016	65058.372.peg.998	65058.412.peg.1042			65058.379.peg.815	65058.380.peg.941		65058.416.peg.848	65058.417.peg.1061	65058.381.peg.1347		65058.394.peg.888	65058.386.peg.1486	65058.383.peg.698			65058.364.peg.1303		65058.422.peg.1616	65058.424.peg.913	65058.425.peg.968	65058.366.peg.1437		65058.367.peg.874			65058.369.peg.1287
2287		65058.433.peg.2153				65058.67.peg.1372	65058.69.peg.2060			65058.430.peg.1279						65058.136.peg.1943							1408268.58.peg.2022	65058.400.peg.1828		65058.336.peg.1650		65058.404.peg.1935	65058.337.peg.1932	65058.399.peg.1971			65058.408.peg.1892			65058.371.peg.2073	65058.372.peg.2000	65058.412.peg.1747		65058.413.peg.1162		65058.380.peg.2210		65058.416.peg.1841				65058.394.peg.1829		65058.383.peg.1566		65058.395.peg.1488		65058.365.peg.1120				65058.366.peg.1734	65058.423.peg.1481	65058.367.peg.1858		65058.427.peg.1819	65058.369.peg.1648	65058.398.peg.822		65058.255.peg.1584			65058.64.peg.2088	65058.65.peg.1858			65058.150.peg.2257
2288		65058.433.peg.132		65058.68.peg.1855				65058.20.peg.207	65058.434.peg.16			65058.66.peg.201	65058.63.peg.195	65058.19.peg.206								1006579.6.peg.191	1408268.58.peg.207		65058.402.peg.801	65058.336.peg.2357		65058.404.peg.2337	65058.337.peg.2271	65058.399.peg.2290			65058.408.peg.2231		65058.409.peg.2156	65058.371.peg.2342	65058.372.peg.2318	65058.412.peg.2293			65058.379.peg.2355	65058.380.peg.2311	65058.415.peg.2295			65058.381.peg.2169		65058.394.peg.2264		65058.383.peg.1959	65058.418.peg.2155		65058.364.peg.2341				65058.425.peg.2223	65058.366.peg.2160		65058.367.peg.2333			65058.369.peg.2344					65058.97.peg.512
2289	996634.5.peg.193	65058.433.peg.2257	65058.242.peg.192	65058.68.peg.1219		65058.67.peg.597	65058.69.peg.189														65058.243.peg.192		1408268.58.peg.310			65058.336.peg.2321		65058.404.peg.540	65058.337.peg.540	65058.399.peg.538	65058.407.peg.1248	65058.390.peg.1869		65058.249.peg.358		65058.371.peg.837			65058.378.peg.1771				65058.415.peg.2125		65058.417.peg.2111				65058.386.peg.2234	65058.383.peg.2058			65058.364.peg.2289							65058.367.peg.696	65058.368.peg.2391		65058.369.peg.1466		65058.324.peg.1501		65058.387.peg.1504	65058.97.peg.1608			65058.248.peg.194	1258583.3.peg.394				65058.161.peg.1201
2290	996634.5.peg.195	65058.433.peg.2259	65058.242.peg.194	65058.68.peg.1283		65058.67.peg.599	65058.69.peg.191														65058.243.peg.194		1408268.58.peg.312			65058.336.peg.2323		65058.404.peg.542	65058.337.peg.542	65058.399.peg.540	65058.407.peg.1246	65058.390.peg.1867		65058.249.peg.360		65058.371.peg.839			65058.378.peg.1773				65058.415.peg.2127		65058.417.peg.2113				65058.386.peg.2236	65058.383.peg.2060			65058.364.peg.2287							65058.367.peg.698	65058.368.peg.2389		65058.369.peg.1464		65058.324.peg.1499		65058.387.peg.1506	65058.97.peg.1610			65058.248.peg.195	1258583.3.peg.396				65058.161.peg.1200
2291	996634.5.peg.196	65058.433.peg.2260	65058.242.peg.195	65058.68.peg.1284		65058.67.peg.600	65058.69.peg.192														65058.243.peg.195		1408268.58.peg.313			65058.336.peg.2324		65058.404.peg.543	65058.337.peg.543	65058.399.peg.541	65058.407.peg.1245	65058.390.peg.1866		65058.249.peg.361		65058.371.peg.840			65058.378.peg.1774				65058.415.peg.2128		65058.417.peg.2114				65058.386.peg.2237	65058.383.peg.2061			65058.364.peg.2286							65058.367.peg.699	65058.368.peg.2388		65058.369.peg.1463		65058.324.peg.1498		65058.387.peg.1507	65058.97.peg.1611			65058.248.peg.196	1258583.3.peg.397				65058.161.peg.1199
2292	996634.5.peg.211		65058.242.peg.210	65058.68.peg.1361		65058.67.peg.615	65058.69.peg.207		65058.434.peg.2334					65058.19.peg.1918		65058.136.peg.1896			945712.3.peg.2021		65058.243.peg.210					65058.336.peg.2499,65058.336.peg.2538					65058.407.peg.1230	65058.390.peg.1851		65058.249.peg.2508					65058.378.peg.1789			65058.380.peg.2160		65058.416.peg.2145				65058.394.peg.2186	65058.386.peg.2470,65058.386.peg.484				65058.364.peg.1238,65058.364.peg.2415								65058.368.peg.2373		65058.369.peg.2403	65058.398.peg.875	65058.324.peg.1483		65058.387.peg.1522	65058.97.peg.1626				1258583.3.peg.2182				65058.161.peg.1821
2293	996634.5.peg.540		65058.242.peg.536				65058.69.peg.554												945712.3.peg.1765,945712.3.peg.2036		65058.243.peg.536					65058.336.peg.3	65058.403.peg.957							65058.249.peg.1091,65058.249.peg.2033,65058.249.peg.732							65058.379.peg.873,65058.379.peg.989			65058.416.peg.789					65058.386.peg.1545,65058.386.peg.2539			65058.395.peg.935	65058.364.peg.1245,65058.364.peg.2389	65058.365.peg.822	65058.422.peg.2296				65058.423.peg.787		65058.368.peg.1609,65058.368.peg.2321		65058.369.peg.2457	65058.398.peg.1463,65058.398.peg.859				65058.97.peg.2348				1258583.3.peg.2199,1258583.3.peg.631				65058.161.peg.1804
2294	996634.5.peg.1207		65058.242.peg.1204	65058.68.peg.675		65058.67.peg.353		65058.20.peg.1091				65058.66.peg.1092	65058.63.peg.1071		65058.18.peg.1073					65058.135.peg.2176	65058.243.peg.1205				65058.402.peg.31		65058.403.peg.31				65058.407.peg.1898	65058.390.peg.31	65058.408.peg.717		65058.409.peg.701				65058.378.peg.31				65058.415.peg.796	65058.416.peg.31		65058.381.peg.701					65058.418.peg.31		65058.364.peg.530		65058.422.peg.716	65058.424.peg.718	65058.425.peg.713	65058.366.peg.31			65058.368.peg.738				65058.324.peg.32		65058.387.peg.1574	65058.97.peg.33			65058.248.peg.1192
2295	996634.5.peg.1629	65058.433.peg.599						65058.20.peg.1469	65058.434.peg.1404	65058.430.peg.470				65058.19.peg.1475	65058.18.peg.1500			945711.3.peg.1506	945712.3.peg.1511			1006579.6.peg.1448											65058.408.peg.339		65058.409.peg.325			65058.412.peg.404			65058.379.peg.328		65058.415.peg.419		65058.417.peg.333	65058.381.peg.326				65058.383.peg.150		65058.395.peg.319	65058.364.peg.151		65058.422.peg.338	65058.424.peg.339	65058.425.peg.335		65058.423.peg.149		65058.368.peg.362	65058.427.peg.315				65058.255.peg.332						1258583.3.peg.1747	65058.150.peg.435		65058.151.peg.82	65058.161.peg.2243
2296		65058.433.peg.783							65058.434.peg.1588		65058.389.peg.1358												1408268.58.peg.1346	65058.400.peg.226	65058.402.peg.226	65058.336.peg.756		65058.404.peg.224	65058.337.peg.224	65058.399.peg.224			65058.408.peg.523		65058.409.peg.508	65058.371.peg.225	65058.372.peg.224	65058.412.peg.585			65058.379.peg.511	65058.380.peg.273	65058.415.peg.602	65058.416.peg.225	65058.417.peg.515	65058.381.peg.508		65058.394.peg.225	65058.386.peg.140	65058.383.peg.334			65058.364.peg.336		65058.422.peg.522	65058.424.peg.523	65058.425.peg.519	65058.366.peg.225		65058.367.peg.93			65058.369.peg.223
2297		65058.433.peg.2217							65058.434.peg.2402		65058.389.peg.1597		65058.63.peg.1804											65058.400.peg.1764	65058.402.peg.1688	65058.336.peg.2232		65058.404.peg.1876	65058.337.peg.1872	65058.399.peg.2030			65058.408.peg.1829		65058.409.peg.1811	65058.371.peg.2132	65058.372.peg.2059	65058.412.peg.1688			65058.379.peg.1750	65058.380.peg.2092	65058.415.peg.1644	65058.416.peg.2213	65058.417.peg.1789	65058.381.peg.1819		65058.394.peg.2117	65058.386.peg.1395	65058.383.peg.1632			65058.364.peg.826		65058.422.peg.1517	65058.424.peg.1912	65058.425.peg.1718	65058.366.peg.1669		65058.367.peg.1795			65058.369.peg.1707
2298		65058.433.peg.205							65058.434.peg.227		65058.389.peg.2333			65058.19.peg.2124,65058.19.peg.2131						65058.135.peg.127				65058.400.peg.2338	65058.402.peg.2286	65058.336.peg.2566		65058.404.peg.2357		65058.399.peg.2350			65058.408.peg.2300		65058.409.peg.2281	65058.371.peg.2416	65058.372.peg.2376	65058.412.peg.2373			65058.379.peg.2479	65058.380.peg.2392	65058.415.peg.2365	65058.416.peg.2475		65058.381.peg.2291		65058.394.peg.2336	65058.386.peg.2553	65058.383.peg.2444			65058.364.peg.2518		65058.422.peg.2372	65058.424.peg.2302	65058.425.peg.2292	65058.366.peg.2288		65058.367.peg.2403			65058.369.peg.2480
2299	996634.5.peg.301		65058.242.peg.299			65058.67.peg.1449										65058.136.peg.2274	65058.137.peg.1751	945711.3.peg.260,945711.3.peg.57		65058.135.peg.2357	65058.243.peg.300						65058.403.peg.2331	65058.404.peg.2258	65058.337.peg.2238	65058.399.peg.2240	65058.407.peg.2206	65058.390.peg.2189				65058.371.peg.2281	65058.372.peg.2267	65058.412.peg.2261	65058.378.peg.2219	65058.413.peg.2014																					65058.368.peg.2238		65058.369.peg.2284		65058.324.peg.2180	65058.255.peg.1991	65058.387.peg.2180	65058.97.peg.292			65058.248.peg.306		65058.150.peg.1646	65058.133.peg.1572	65058.151.peg.1288
2300		65058.433.peg.852		65058.68.peg.820		65058.67.peg.704		65058.20.peg.1217	65058.434.peg.1657		65058.389.peg.1427	65058.66.peg.1267	65058.63.peg.1192				65058.137.peg.159						1408268.58.peg.1278	65058.400.peg.157	65058.402.peg.157								65058.408.peg.592		65058.409.peg.577			65058.412.peg.655		65058.413.peg.32		65058.380.peg.204	65058.415.peg.671	65058.416.peg.156	65058.417.peg.584	65058.381.peg.576		65058.394.peg.156		65058.383.peg.403			65058.364.peg.404		65058.422.peg.591	65058.424.peg.592	65058.425.peg.588	65058.366.peg.157				65058.427.peg.566				65058.255.peg.1371
2301		65058.433.peg.2362						65058.20.peg.1031	65058.434.peg.1000		65058.389.peg.770			65058.19.peg.1039					945712.3.peg.1032					65058.400.peg.2156	65058.402.peg.2163	65058.336.peg.2060		65058.404.peg.1322	65058.337.peg.958	65058.399.peg.2216			65058.408.peg.1142		65058.409.peg.1128						65058.379.peg.2224	65058.380.peg.1173	65058.415.peg.2094	65058.416.peg.1014	65058.417.peg.979			65058.394.peg.1489	65058.386.peg.503	65058.383.peg.2199			65058.364.peg.2025		65058.422.peg.2155	65058.424.peg.2045	65058.425.peg.1134	65058.366.peg.2178		65058.367.peg.1480		65058.427.peg.2047										1258583.3.peg.1258
2302		65058.433.peg.200							65058.434.peg.224		65058.389.peg.2328			65058.19.peg.2128										65058.400.peg.2335	65058.402.peg.2283	65058.336.peg.2553		65058.404.peg.2354	65058.337.peg.2351	65058.399.peg.2344			65058.408.peg.2297		65058.409.peg.2276	65058.371.peg.2413	65058.372.peg.2371	65058.412.peg.2370			65058.379.peg.2474	65058.380.peg.2387	65058.415.peg.2362	65058.416.peg.2469		65058.381.peg.2288		65058.394.peg.2333	65058.386.peg.2545	65058.383.peg.2438			65058.364.peg.2512		65058.422.peg.2369	65058.424.peg.2299	65058.425.peg.2289	65058.366.peg.2285		65058.367.peg.2400			65058.369.peg.2470
2303		65058.433.peg.201							65058.434.peg.223		65058.389.peg.2327			65058.19.peg.2127										65058.400.peg.2336	65058.402.peg.2282	65058.336.peg.2552		65058.404.peg.2355	65058.337.peg.2352	65058.399.peg.2343			65058.408.peg.2296		65058.409.peg.2275	65058.371.peg.2412	65058.372.peg.2372	65058.412.peg.2369			65058.379.peg.2475	65058.380.peg.2386	65058.415.peg.2363	65058.416.peg.2470		65058.381.peg.2287		65058.394.peg.2334	65058.386.peg.2546	65058.383.peg.2439			65058.364.peg.2511		65058.422.peg.2370	65058.424.peg.2298	65058.425.peg.2288	65058.366.peg.2284		65058.367.peg.2399			65058.369.peg.2471
2304			65058.242.peg.1961		65058.431.peg.41	65058.67.peg.1289				65058.430.peg.131						65058.136.peg.692	65058.137.peg.916			65058.135.peg.568	65058.243.peg.1959						65058.403.peg.2388	65058.404.peg.2319	65058.337.peg.2334		65058.407.peg.2299	65058.390.peg.2301				65058.371.peg.2398		65058.412.peg.2354	65058.378.peg.2312	65058.413.peg.2234					65058.417.peg.2335														65058.423.peg.2377		65058.368.peg.12	65058.427.peg.2300	65058.369.peg.1933		65058.324.peg.2293	65058.255.peg.2160	65058.387.peg.2293	65058.97.peg.1301			65058.248.peg.1919		65058.150.peg.95	65058.133.peg.857	65058.151.peg.2001
2305	996634.5.peg.188	65058.433.peg.2254	65058.242.peg.187			65058.67.peg.592	65058.69.peg.184														65058.243.peg.187		1408268.58.peg.307			65058.336.peg.2317		65058.404.peg.537	65058.337.peg.537	65058.399.peg.535	65058.407.peg.1253	65058.390.peg.1874		65058.249.peg.355		65058.371.peg.834			65058.378.peg.1766				65058.415.peg.2122		65058.417.peg.2108				65058.386.peg.2230	65058.383.peg.2053			65058.364.peg.2292							65058.367.peg.692	65058.368.peg.2396		65058.369.peg.1469		65058.324.peg.1506		65058.387.peg.1499				65058.248.peg.190	1258583.3.peg.391				65058.161.peg.1205
2306	996634.5.peg.219		65058.242.peg.218	65058.68.peg.1608		65058.67.peg.624	65058.69.peg.215											945711.3.peg.1194		65058.135.peg.460	65058.243.peg.218		1408268.58.peg.334					65058.404.peg.564	65058.337.peg.564	65058.399.peg.562	65058.407.peg.1222	65058.390.peg.1843		65058.249.peg.2499		65058.371.peg.861			65058.378.peg.1797				65058.415.peg.2149		65058.417.peg.2135					65058.383.peg.852			65058.364.peg.1455								65058.368.peg.2364		65058.369.peg.1442	65058.398.peg.884	65058.324.peg.1475		65058.387.peg.1530	65058.97.peg.1634				1258583.3.peg.415				65058.161.peg.1178
2307	996634.5.peg.300		65058.242.peg.298			65058.67.peg.1448										65058.136.peg.2273	65058.137.peg.1750	945711.3.peg.259		65058.135.peg.2358	65058.243.peg.299						65058.403.peg.2330	65058.404.peg.2257	65058.337.peg.2237	65058.399.peg.2241	65058.407.peg.2205	65058.390.peg.2190				65058.371.peg.2282	65058.372.peg.2268	65058.412.peg.2260	65058.378.peg.2218	65058.413.peg.2015																					65058.368.peg.2239		65058.369.peg.2285		65058.324.peg.2181	65058.255.peg.1992	65058.387.peg.2181	65058.97.peg.291			65058.248.peg.305		65058.150.peg.1647	65058.133.peg.1571	65058.151.peg.1289
2308	996634.5.peg.749		65058.242.peg.750		65058.431.peg.913	65058.67.peg.2190				65058.430.peg.991									945712.3.peg.638		65058.243.peg.749						65058.403.peg.1170	65058.404.peg.933	65058.337.peg.933	65058.399.peg.930	65058.407.peg.509	65058.390.peg.1131				65058.371.peg.1226	65058.372.peg.1211	65058.412.peg.831	65058.378.peg.760																				65058.423.peg.575		65058.368.peg.2076	65058.427.peg.1111	65058.369.peg.2069	65058.398.peg.1674	65058.324.peg.1109		65058.387.peg.852	65058.97.peg.466			65058.248.peg.728		65058.150.peg.1258	65058.133.peg.1959	65058.151.peg.902
2309	996634.5.peg.1829	65058.433.peg.327						65058.20.peg.1681		65058.430.peg.269				65058.19.peg.1690	65058.18.peg.1698		65058.137.peg.604	945711.3.peg.1701	945712.3.peg.1710	65058.135.peg.1974		1006579.6.peg.1653								65058.399.peg.1698			65058.408.peg.125		65058.409.peg.110			65058.412.peg.117		65058.413.peg.477	65058.379.peg.117				65058.417.peg.120	65058.381.peg.110						65058.395.peg.116		65058.365.peg.961		65058.424.peg.123	65058.425.peg.120				65058.368.peg.146	65058.427.peg.120		65058.398.peg.2140								1258583.3.peg.1959	65058.150.peg.234		65058.151.peg.2139
2310	996634.5.peg.2301		65058.242.peg.2297		65058.431.peg.1335	65058.67.peg.1655				65058.430.peg.1029	65058.389.peg.2142		65058.63.peg.2127				65058.137.peg.2252		945712.3.peg.2329		65058.243.peg.2296			65058.400.peg.2001			65058.403.peg.1206				65058.407.peg.1199	65058.390.peg.1820							65058.378.peg.1143	65058.413.peg.1300							65058.382.peg.597		65058.386.peg.2097			65058.395.peg.1637		65058.365.peg.1744					65058.423.peg.1736		65058.368.peg.1090	65058.427.peg.1907		65058.398.peg.570	65058.324.peg.1448	65058.255.peg.811	65058.387.peg.888	65058.97.peg.2120			65058.248.peg.2255
2311		65058.433.peg.1735					65058.69.peg.912		65058.434.peg.741		65058.389.peg.513	65058.66.peg.772				65058.136.peg.1266								65058.400.peg.1338		65058.336.peg.1068		65058.404.peg.1067	65058.337.peg.1212	65058.399.peg.1152						65058.371.peg.1504	65058.372.peg.1345	65058.412.peg.1535			65058.379.peg.1598	65058.380.peg.1432				65058.381.peg.1001	65058.382.peg.1041	65058.394.peg.1234	65058.386.peg.759	65058.383.peg.1294	65058.418.peg.1856									65058.367.peg.1220			65058.369.peg.700						65058.64.peg.1623	65058.65.peg.768			65058.150.peg.1119	65058.133.peg.2099	65058.151.peg.764
2312		65058.433.peg.1992							65058.434.peg.2205		65058.389.peg.2041												1408268.58.peg.2182	65058.400.peg.2100	65058.402.peg.1905	65058.336.peg.2056		65058.404.peg.2205	65058.337.peg.2086	65058.399.peg.2160			65058.408.peg.2162		65058.409.peg.2025	65058.371.peg.2263	65058.372.peg.2072	65058.412.peg.2018			65058.379.peg.2219	65058.380.peg.1850	65058.415.peg.1864			65058.381.peg.2039		65058.394.peg.1987	65058.386.peg.2196	65058.383.peg.2194			65058.364.peg.2021		65058.422.peg.2040	65058.424.peg.1925	65058.425.peg.2037	65058.366.peg.1887		65058.367.peg.2263			65058.369.peg.2208
2313		65058.433.peg.2111							65058.434.peg.1929		65058.389.peg.1701	65058.66.peg.1985	65058.63.peg.1911	65058.19.peg.2010	65058.18.peg.1960	65058.136.peg.1985	65058.137.peg.1922	945711.3.peg.1960				1006579.6.peg.1906		65058.400.peg.1870		65058.336.peg.1693								65058.249.peg.1169						65058.413.peg.1205	65058.379.peg.1857	65058.380.peg.2252			65058.417.peg.1685	65058.381.peg.1926		65058.394.peg.1871	65058.386.peg.1289	65058.383.peg.1524	65058.418.peg.1220									65058.367.peg.1901												1258583.3.peg.2274	65058.150.peg.2213	65058.133.peg.1002	65058.151.peg.1857	65058.161.peg.1725
2314		65058.433.peg.2167						65058.20.peg.1891	65058.434.peg.2352		65058.389.peg.1646	65058.66.peg.1927	65058.63.peg.1854	65058.19.peg.1900	65058.18.peg.1904								1408268.58.peg.2007	65058.400.peg.1814	65058.402.peg.1737	65058.336.peg.2183							65058.408.peg.1878		65058.409.peg.1859						65058.379.peg.1800	65058.380.peg.2142	65058.415.peg.1693	65058.416.peg.2163		65058.381.peg.1869		65058.394.peg.2167	65058.386.peg.1345	65058.383.peg.1580	65058.418.peg.1163		65058.364.peg.876		65058.422.peg.1469	65058.424.peg.1864	65058.425.peg.1669	65058.366.peg.1720		65058.367.peg.1844
2315		65058.433.peg.2168						65058.20.peg.1890	65058.434.peg.2353		65058.389.peg.1645	65058.66.peg.1926	65058.63.peg.1853	65058.19.peg.1899	65058.18.peg.1903								1408268.58.peg.2006	65058.400.peg.1813	65058.402.peg.1735	65058.336.peg.2184							65058.408.peg.1877		65058.409.peg.1858						65058.379.peg.1799	65058.380.peg.2141	65058.415.peg.1692	65058.416.peg.2164		65058.381.peg.1868		65058.394.peg.2166	65058.386.peg.1347	65058.383.peg.1582	65058.418.peg.1162		65058.364.peg.875		65058.422.peg.1470	65058.424.peg.1865	65058.425.peg.1670	65058.366.peg.1719		65058.367.peg.1843
2316		65058.433.peg.2170						65058.20.peg.1888	65058.434.peg.2355		65058.389.peg.1643	65058.66.peg.1924	65058.63.peg.1851	65058.19.peg.1897	65058.18.peg.1901								1408268.58.peg.2004	65058.400.peg.1811	65058.402.peg.1733	65058.336.peg.2186							65058.408.peg.1875		65058.409.peg.1856						65058.379.peg.1797	65058.380.peg.2139	65058.415.peg.1690	65058.416.peg.2166		65058.381.peg.1866		65058.394.peg.2164	65058.386.peg.1349	65058.383.peg.1584	65058.418.peg.1160		65058.364.peg.873		65058.422.peg.1472	65058.424.peg.1867	65058.425.peg.1672	65058.366.peg.1717		65058.367.peg.1841
2317		65058.433.peg.202							65058.434.peg.222		65058.389.peg.2326													65058.400.peg.2337	65058.402.peg.2281	65058.336.peg.2551		65058.404.peg.2356	65058.337.peg.2353	65058.399.peg.2342			65058.408.peg.2295		65058.409.peg.2274	65058.371.peg.2411	65058.372.peg.2373	65058.412.peg.2368			65058.379.peg.2476	65058.380.peg.2385	65058.415.peg.2364	65058.416.peg.2471		65058.381.peg.2286		65058.394.peg.2335	65058.386.peg.2547	65058.383.peg.2440			65058.364.peg.2510		65058.422.peg.2371	65058.424.peg.2297	65058.425.peg.2287	65058.366.peg.2283		65058.367.peg.2398			65058.369.peg.2472
2318			65058.242.peg.655	65058.68.peg.27	65058.431.peg.819		65058.69.peg.675					65058.66.peg.536	65058.63.peg.525			65058.136.peg.986	65058.137.peg.828	945711.3.peg.545	945712.3.peg.547	65058.135.peg.739	65058.243.peg.654	1006579.6.peg.526	1408268.58.peg.602								65058.407.peg.604									65058.413.peg.1474	65058.379.peg.1072						65058.382.peg.1291				65058.418.peg.828	65058.395.peg.1052		65058.365.peg.705					65058.423.peg.669	65058.367.peg.990						65058.255.peg.756	65058.387.peg.757		65058.64.peg.611	65058.65.peg.316		1258583.3.peg.753				65058.161.peg.809
2319	996634.5.peg.109		65058.242.peg.106			65058.67.peg.513		65058.20.peg.104								65058.136.peg.1609					65058.243.peg.106		1408268.58.peg.107		65058.402.peg.903		65058.403.peg.2040				65058.407.peg.1332	65058.390.peg.1953	65058.408.peg.1729		65058.409.peg.1710				65058.378.peg.1686				65058.415.peg.915	65058.416.peg.1599	65058.417.peg.1513								65058.364.peg.1674		65058.422.peg.963	65058.424.peg.1357	65058.425.peg.1808	65058.366.peg.1273			65058.368.peg.1174	65058.427.peg.1226			65058.324.peg.1580		65058.387.peg.1426	65058.97.peg.1528			65058.248.peg.112
2320	996634.5.peg.110		65058.242.peg.107			65058.67.peg.514		65058.20.peg.105								65058.136.peg.1608					65058.243.peg.107		1408268.58.peg.108		65058.402.peg.902		65058.403.peg.2039				65058.407.peg.1331	65058.390.peg.1952	65058.408.peg.1730		65058.409.peg.1711				65058.378.peg.1687				65058.415.peg.914	65058.416.peg.1600	65058.417.peg.1514								65058.364.peg.1675		65058.422.peg.964	65058.424.peg.1358	65058.425.peg.1809	65058.366.peg.1274			65058.368.peg.1173	65058.427.peg.1225			65058.324.peg.1579		65058.387.peg.1427	65058.97.peg.1529			65058.248.peg.113
2321	996634.5.peg.192	65058.433.peg.2256	65058.242.peg.191	65058.68.peg.1218		65058.67.peg.596	65058.69.peg.188														65058.243.peg.191		1408268.58.peg.309			65058.336.peg.2320		65058.404.peg.539	65058.337.peg.539	65058.399.peg.537	65058.407.peg.1249	65058.390.peg.1870		65058.249.peg.357		65058.371.peg.836			65058.378.peg.1770				65058.415.peg.2124		65058.417.peg.2110				65058.386.peg.2233	65058.383.peg.2057			65058.364.peg.2290							65058.367.peg.695	65058.368.peg.2392		65058.369.peg.1467		65058.324.peg.1502		65058.387.peg.1503					1258583.3.peg.393
2322	996634.5.peg.220		65058.242.peg.219	65058.68.peg.1609		65058.67.peg.625	65058.69.peg.216											945711.3.peg.1193		65058.135.peg.459	65058.243.peg.219		1408268.58.peg.335					65058.404.peg.565	65058.337.peg.565	65058.399.peg.563	65058.407.peg.1221	65058.390.peg.1842		65058.249.peg.2498		65058.371.peg.862			65058.378.peg.1798				65058.415.peg.2150		65058.417.peg.2136					65058.383.peg.851			65058.364.peg.1454								65058.368.peg.2363		65058.369.peg.1441	65058.398.peg.885	65058.324.peg.1474		65058.387.peg.1531	65058.97.peg.1635								65058.161.peg.1177
2323	996634.5.peg.1353		65058.242.peg.1353									65058.66.peg.1243			65058.18.peg.1224			945711.3.peg.1235	945712.3.peg.1238	65058.135.peg.19	65058.243.peg.1353					65058.336.peg.32								65058.249.peg.703,65058.249.peg.801		65058.371.peg.621	65058.372.peg.621	65058.412.peg.191			65058.379.peg.603,65058.379.peg.960	65058.380.peg.180	65058.415.peg.200						65058.386.peg.2511,65058.386.peg.48	65058.383.peg.427			65058.364.peg.2493		65058.422.peg.2267					65058.367.peg.491	65058.368.peg.2350		65058.369.peg.1731,65058.369.peg.2467									1258583.3.peg.1478
2324	996634.5.peg.1965						65058.69.peg.1971	65058.20.peg.1817						65058.19.peg.1826	65058.18.peg.1828	65058.136.peg.693			945712.3.peg.1931		65058.243.peg.1961	1006579.6.peg.1779,1006579.6.peg.1780		65058.400.peg.2319	65058.402.peg.2266		65058.403.peg.2390								65058.409.peg.2261												65058.382.peg.2263				65058.418.peg.2233	65058.395.peg.2309		65058.365.peg.2311,65058.365.peg.2313	65058.422.peg.2326								65058.369.peg.1934	65058.398.peg.2462					65058.64.peg.1299	65058.65.peg.1445		1258583.3.peg.2088,1258583.3.peg.2089			65058.151.peg.2000	65058.161.peg.1910
2325	996634.5.peg.2062		65058.242.peg.2057		65058.431.peg.1578	65058.67.peg.1385	65058.69.peg.2072			65058.430.peg.1267									945712.3.peg.2086		65058.243.peg.2058		1408268.58.peg.2034				65058.403.peg.1447				65058.407.peg.959	65058.390.peg.1580							65058.378.peg.1385						65058.417.peg.1719	65058.381.peg.1894	65058.382.peg.841					65058.395.peg.1500		65058.365.peg.1132					65058.423.peg.1493		65058.368.peg.851	65058.427.peg.1807		65058.398.peg.810	65058.324.peg.1212		65058.387.peg.1127	65058.97.peg.1881	65058.64.peg.2103	65058.65.peg.1844	65058.248.peg.2014
2326		65058.433.peg.1361		65058.68.peg.1985			65058.69.peg.2373				65058.389.peg.816		65058.63.peg.2179	65058.19.peg.2288						65058.135.peg.1564		1006579.6.peg.2168		65058.400.peg.1491	65058.402.peg.1081	65058.336.peg.397		65058.404.peg.1585	65058.337.peg.1581	65058.399.peg.1524				65058.249.peg.328		65058.371.peg.1659	65058.372.peg.1806	65058.412.peg.1158					65058.415.peg.1091	65058.416.peg.1422		65058.381.peg.1767							65058.364.peg.1804			65058.424.peg.1183		65058.366.peg.1098					65058.369.peg.1161						65058.64.peg.2442	65058.65.peg.2452						65058.161.peg.1456
2327		65058.433.peg.1408	65058.242.peg.2398	65058.68.peg.2047					65058.434.peg.1216												65058.243.peg.2398				65058.402.peg.1033			65058.404.peg.1538			65058.407.peg.1466		65058.408.peg.1599		65058.409.peg.1581	65058.371.peg.1707		65058.412.peg.1207	65058.378.peg.1554		65058.379.peg.1273	65058.380.peg.1760	65058.415.peg.1044	65058.416.peg.1470					65058.386.peg.962	65058.383.peg.1064			65058.364.peg.1851		65058.422.peg.834	65058.424.peg.1231		65058.366.peg.1145	65058.423.peg.1971	65058.367.peg.1573		65058.427.peg.1359	65058.369.peg.1113	65058.398.peg.1776
2328		65058.433.peg.1898						65058.20.peg.2150	65058.434.peg.2299																65058.402.peg.1998	65058.336.peg.1963		65058.404.peg.2111	65058.337.peg.2180	65058.399.peg.2066			65058.408.peg.2069		65058.409.peg.2118	65058.371.peg.2168	65058.372.peg.2167	65058.412.peg.1924			65058.379.peg.2127	65058.380.peg.1943	65058.415.peg.1957	65058.416.peg.2114	65058.417.peg.1825	65058.381.peg.2131		65058.394.peg.2080		65058.383.peg.2103			65058.364.peg.1929		65058.422.peg.1948	65058.424.peg.2018	65058.425.peg.2131	65058.366.peg.1980		65058.367.peg.2171			65058.369.peg.2113
2329		65058.433.peg.2169						65058.20.peg.1889	65058.434.peg.2354		65058.389.peg.1644	65058.66.peg.1925		65058.19.peg.1898	65058.18.peg.1902								1408268.58.peg.2005	65058.400.peg.1812	65058.402.peg.1734	65058.336.peg.2185							65058.408.peg.1876		65058.409.peg.1857						65058.379.peg.1798	65058.380.peg.2140	65058.415.peg.1691	65058.416.peg.2165		65058.381.peg.1867		65058.394.peg.2165	65058.386.peg.1348	65058.383.peg.1583	65058.418.peg.1161		65058.364.peg.874		65058.422.peg.1471	65058.424.peg.1866	65058.425.peg.1671	65058.366.peg.1718		65058.367.peg.1842
2330		65058.433.peg.82					65058.69.peg.265	65058.20.peg.249	65058.434.peg.57		65058.389.peg.2211			65058.19.peg.248										65058.400.peg.2179	65058.402.peg.759	65058.336.peg.2263							65058.408.peg.2189		65058.409.peg.2197						65058.379.peg.2395	65058.380.peg.2270	65058.415.peg.2244	65058.416.peg.2253	65058.417.peg.2239	65058.381.peg.2209		65058.394.peg.2223	65058.386.peg.2390	65058.383.peg.1999			65058.364.peg.2241		65058.422.peg.2185	65058.424.peg.2190	65058.425.peg.2181	65058.366.peg.2119		65058.367.peg.2290									65058.64.peg.283	65058.65.peg.1469
2331			65058.242.peg.2157	65058.68.peg.1736	65058.431.peg.1477	65058.67.peg.1516	65058.69.peg.2171					65058.66.peg.2054	65058.63.peg.1982				65058.137.peg.2107			65058.135.peg.1195	65058.243.peg.2157										65058.407.peg.1061	65058.390.peg.1682							65058.378.peg.1282	65058.413.peg.1276			65058.415.peg.1820			65058.381.peg.1996	65058.382.peg.739				65058.418.peg.1290	65058.395.peg.1602		65058.365.peg.1234					65058.423.peg.1594			65058.427.peg.1704		65058.398.peg.711		65058.255.peg.1440	65058.387.peg.1025				65058.248.peg.2118			65058.133.peg.1073	65058.151.peg.1786
2332	996634.5.peg.105		65058.242.peg.101			65058.67.peg.508		65058.20.peg.100													65058.243.peg.101		1408268.58.peg.102		65058.402.peg.908		65058.403.peg.2045				65058.407.peg.1337	65058.390.peg.1958	65058.408.peg.1724		65058.409.peg.1705				65058.378.peg.1681				65058.415.peg.920	65058.416.peg.1594	65058.417.peg.1508								65058.364.peg.1669		65058.422.peg.958	65058.424.peg.1352	65058.425.peg.1803	65058.366.peg.1268			65058.368.peg.1179	65058.427.peg.1231			65058.324.peg.1585		65058.387.peg.1421	65058.97.peg.1523			65058.248.peg.107
2333	996634.5.peg.189	65058.433.peg.2255	65058.242.peg.188			65058.67.peg.593	65058.69.peg.185														65058.243.peg.188		1408268.58.peg.308			65058.336.peg.2318		65058.404.peg.538	65058.337.peg.538	65058.399.peg.536	65058.407.peg.1252	65058.390.peg.1873				65058.371.peg.835			65058.378.peg.1767				65058.415.peg.2123		65058.417.peg.2109				65058.386.peg.2231	65058.383.peg.2054			65058.364.peg.2291							65058.367.peg.693	65058.368.peg.2395		65058.369.peg.1468		65058.324.peg.1505		65058.387.peg.1500	65058.97.peg.1604				1258583.3.peg.392
2334	996634.5.peg.204		65058.242.peg.203	65058.68.peg.1354		65058.67.peg.608	65058.69.peg.200		65058.434.peg.2328					65058.19.peg.1925		65058.136.peg.1902			945712.3.peg.2028		65058.243.peg.203					65058.336.peg.2544					65058.407.peg.1237	65058.390.peg.1858		65058.249.peg.2514					65058.378.peg.1782			65058.380.peg.2166		65058.416.peg.2139				65058.394.peg.2192	65058.386.peg.490				65058.364.peg.1232								65058.368.peg.2380			65058.398.peg.869	65058.324.peg.1490		65058.387.peg.1515	65058.97.peg.1619				1258583.3.peg.2189				65058.161.peg.1815
2335	996634.5.peg.205		65058.242.peg.204	65058.68.peg.1355		65058.67.peg.609	65058.69.peg.201		65058.434.peg.2329					65058.19.peg.1924		65058.136.peg.1901			945712.3.peg.2027		65058.243.peg.204					65058.336.peg.2543					65058.407.peg.1236	65058.390.peg.1857		65058.249.peg.2513					65058.378.peg.1783			65058.380.peg.2165		65058.416.peg.2140				65058.394.peg.2191	65058.386.peg.489				65058.364.peg.1233								65058.368.peg.2379			65058.398.peg.870	65058.324.peg.1489		65058.387.peg.1516	65058.97.peg.1620				1258583.3.peg.2188				65058.161.peg.1816
2336	996634.5.peg.207		65058.242.peg.206	65058.68.peg.1357		65058.67.peg.611	65058.69.peg.203		65058.434.peg.2330					65058.19.peg.1922		65058.136.peg.1900			945712.3.peg.2025		65058.243.peg.206					65058.336.peg.2542					65058.407.peg.1234	65058.390.peg.1855		65058.249.peg.2512					65058.378.peg.1785			65058.380.peg.2164		65058.416.peg.2141				65058.394.peg.2190	65058.386.peg.488				65058.364.peg.1234								65058.368.peg.2377			65058.398.peg.871	65058.324.peg.1487		65058.387.peg.1518	65058.97.peg.1622				1258583.3.peg.2186				65058.161.peg.1817
2337	996634.5.peg.208		65058.242.peg.207	65058.68.peg.1358		65058.67.peg.612	65058.69.peg.204		65058.434.peg.2331					65058.19.peg.1921		65058.136.peg.1899			945712.3.peg.2024		65058.243.peg.207					65058.336.peg.2541					65058.407.peg.1233	65058.390.peg.1854		65058.249.peg.2511					65058.378.peg.1786			65058.380.peg.2163		65058.416.peg.2142				65058.394.peg.2189	65058.386.peg.487				65058.364.peg.1235								65058.368.peg.2376			65058.398.peg.872	65058.324.peg.1486		65058.387.peg.1519	65058.97.peg.1623				1258583.3.peg.2185				65058.161.peg.1818
2338	996634.5.peg.209		65058.242.peg.208	65058.68.peg.1359		65058.67.peg.613	65058.69.peg.205		65058.434.peg.2332					65058.19.peg.1920		65058.136.peg.1898			945712.3.peg.2023		65058.243.peg.208					65058.336.peg.2540					65058.407.peg.1232	65058.390.peg.1853		65058.249.peg.2510					65058.378.peg.1787			65058.380.peg.2162		65058.416.peg.2143				65058.394.peg.2188	65058.386.peg.486				65058.364.peg.1236								65058.368.peg.2375			65058.398.peg.873	65058.324.peg.1485		65058.387.peg.1520	65058.97.peg.1624				1258583.3.peg.2184				65058.161.peg.1819
2339	996634.5.peg.210		65058.242.peg.209	65058.68.peg.1360		65058.67.peg.614	65058.69.peg.206		65058.434.peg.2333					65058.19.peg.1919		65058.136.peg.1897			945712.3.peg.2022		65058.243.peg.209					65058.336.peg.2539					65058.407.peg.1231	65058.390.peg.1852		65058.249.peg.2509					65058.378.peg.1788			65058.380.peg.2161		65058.416.peg.2144				65058.394.peg.2187	65058.386.peg.485				65058.364.peg.1237								65058.368.peg.2374			65058.398.peg.874	65058.324.peg.1484		65058.387.peg.1521	65058.97.peg.1625				1258583.3.peg.2183				65058.161.peg.1820
2340	996634.5.peg.212		65058.242.peg.211	65058.68.peg.1362		65058.67.peg.616	65058.69.peg.208		65058.434.peg.2335					65058.19.peg.1917		65058.136.peg.1895			945712.3.peg.2020		65058.243.peg.211					65058.336.peg.2537					65058.407.peg.1229	65058.390.peg.1850		65058.249.peg.2507					65058.378.peg.1790			65058.380.peg.2159		65058.416.peg.2146				65058.394.peg.2185	65058.386.peg.483				65058.364.peg.1239								65058.368.peg.2372			65058.398.peg.876	65058.324.peg.1482		65058.387.peg.1523	65058.97.peg.1627				1258583.3.peg.2181				65058.161.peg.1822
2341	996634.5.peg.213		65058.242.peg.212	65058.68.peg.1420		65058.67.peg.617	65058.69.peg.209		65058.434.peg.2336					65058.19.peg.1916		65058.136.peg.1894			945712.3.peg.2019		65058.243.peg.212					65058.336.peg.2536					65058.407.peg.1228	65058.390.peg.1849		65058.249.peg.2506					65058.378.peg.1791			65058.380.peg.2158		65058.416.peg.2147				65058.394.peg.2184	65058.386.peg.482				65058.364.peg.1240								65058.368.peg.2371			65058.398.peg.877	65058.324.peg.1481		65058.387.peg.1524	65058.97.peg.1628				1258583.3.peg.2180				65058.161.peg.1823
2342	996634.5.peg.277		65058.242.peg.275		65058.431.peg.2276	65058.67.peg.1426				65058.430.peg.14								945711.3.peg.244	945712.3.peg.238		65058.243.peg.276						65058.403.peg.2308	65058.404.peg.2235	65058.337.peg.2215	65058.399.peg.2263	65058.407.peg.2183	65058.390.peg.2212				65058.371.peg.2304	65058.372.peg.2290	65058.412.peg.2238	65058.378.peg.2196																				65058.423.peg.2295		65058.368.peg.2261	65058.427.peg.2185	65058.369.peg.2307	65058.398.peg.2293	65058.324.peg.2203		65058.387.peg.2203	65058.97.peg.269			65058.248.peg.280
2343	996634.5.peg.278		65058.242.peg.276		65058.431.peg.2275	65058.67.peg.1427				65058.430.peg.15								945711.3.peg.245	945712.3.peg.239		65058.243.peg.277						65058.403.peg.2309	65058.404.peg.2236	65058.337.peg.2216	65058.399.peg.2262	65058.407.peg.2184	65058.390.peg.2211				65058.371.peg.2303	65058.372.peg.2289	65058.412.peg.2239	65058.378.peg.2197																				65058.423.peg.2294		65058.368.peg.2260	65058.427.peg.2186	65058.369.peg.2306	65058.398.peg.2294	65058.324.peg.2202		65058.387.peg.2202	65058.97.peg.270			65058.248.peg.281
2344	996634.5.peg.280		65058.242.peg.278		65058.431.peg.2274	65058.67.peg.1429				65058.430.peg.16								945711.3.peg.246	945712.3.peg.240		65058.243.peg.279						65058.403.peg.2311	65058.404.peg.2238	65058.337.peg.2218	65058.399.peg.2260	65058.407.peg.2186	65058.390.peg.2209				65058.371.peg.2301	65058.372.peg.2287	65058.412.peg.2241	65058.378.peg.2199																				65058.423.peg.2293		65058.368.peg.2258	65058.427.peg.2187	65058.369.peg.2304	65058.398.peg.2295	65058.324.peg.2200		65058.387.peg.2200	65058.97.peg.272			65058.248.peg.285
2345	996634.5.peg.286		65058.242.peg.284		65058.431.peg.2269	65058.67.peg.1434				65058.430.peg.21									945712.3.peg.244		65058.243.peg.285		1408268.58.peg.246				65058.403.peg.2316	65058.404.peg.2243	65058.337.peg.2223	65058.399.peg.2255	65058.407.peg.2191	65058.390.peg.2204				65058.371.peg.2296	65058.372.peg.2282	65058.412.peg.2246	65058.378.peg.2204																				65058.423.peg.2288		65058.368.peg.2253	65058.427.peg.2192	65058.369.peg.2299	65058.398.peg.2300	65058.324.peg.2195		65058.387.peg.2195	65058.97.peg.277			65058.248.peg.290
2346	996634.5.peg.287		65058.242.peg.285		65058.431.peg.2268	65058.67.peg.1435				65058.430.peg.22									945712.3.peg.245		65058.243.peg.286		1408268.58.peg.247				65058.403.peg.2317	65058.404.peg.2244	65058.337.peg.2224	65058.399.peg.2254	65058.407.peg.2192	65058.390.peg.2203				65058.371.peg.2295	65058.372.peg.2281	65058.412.peg.2247	65058.378.peg.2205																				65058.423.peg.2287		65058.368.peg.2252	65058.427.peg.2193	65058.369.peg.2298	65058.398.peg.2301	65058.324.peg.2194		65058.387.peg.2194	65058.97.peg.278			65058.248.peg.291
2347	996634.5.peg.288		65058.242.peg.286		65058.431.peg.2267	65058.67.peg.1436				65058.430.peg.23									945712.3.peg.246		65058.243.peg.287		1408268.58.peg.248				65058.403.peg.2318	65058.404.peg.2245	65058.337.peg.2225	65058.399.peg.2253	65058.407.peg.2193	65058.390.peg.2202				65058.371.peg.2294	65058.372.peg.2280	65058.412.peg.2248	65058.378.peg.2206																				65058.423.peg.2286		65058.368.peg.2251	65058.427.peg.2194	65058.369.peg.2297	65058.398.peg.2302	65058.324.peg.2193		65058.387.peg.2193	65058.97.peg.279			65058.248.peg.292
2348	996634.5.peg.289		65058.242.peg.287		65058.431.peg.2266	65058.67.peg.1437				65058.430.peg.24									945712.3.peg.247		65058.243.peg.288		1408268.58.peg.249				65058.403.peg.2319	65058.404.peg.2246	65058.337.peg.2226	65058.399.peg.2252	65058.407.peg.2194	65058.390.peg.2201				65058.371.peg.2293	65058.372.peg.2279	65058.412.peg.2249	65058.378.peg.2207																				65058.423.peg.2285		65058.368.peg.2250	65058.427.peg.2195	65058.369.peg.2296	65058.398.peg.2303	65058.324.peg.2192		65058.387.peg.2192	65058.97.peg.280			65058.248.peg.293
2349	996634.5.peg.290		65058.242.peg.288		65058.431.peg.2265	65058.67.peg.1438				65058.430.peg.25									945712.3.peg.248		65058.243.peg.289		1408268.58.peg.250				65058.403.peg.2320	65058.404.peg.2247	65058.337.peg.2227	65058.399.peg.2251	65058.407.peg.2195	65058.390.peg.2200				65058.371.peg.2292	65058.372.peg.2278	65058.412.peg.2250	65058.378.peg.2208																				65058.423.peg.2284		65058.368.peg.2249	65058.427.peg.2196	65058.369.peg.2295	65058.398.peg.2304	65058.324.peg.2191		65058.387.peg.2191	65058.97.peg.281			65058.248.peg.294
2350	996634.5.peg.291		65058.242.peg.289		65058.431.peg.2264	65058.67.peg.1439				65058.430.peg.26									945712.3.peg.249		65058.243.peg.290		1408268.58.peg.251				65058.403.peg.2321	65058.404.peg.2248	65058.337.peg.2228	65058.399.peg.2250	65058.407.peg.2196	65058.390.peg.2199				65058.371.peg.2291	65058.372.peg.2277	65058.412.peg.2251	65058.378.peg.2209																				65058.423.peg.2283		65058.368.peg.2248	65058.427.peg.2197	65058.369.peg.2294	65058.398.peg.2305	65058.324.peg.2190		65058.387.peg.2190	65058.97.peg.282			65058.248.peg.295
2351	996634.5.peg.531	65058.433.peg.411							65058.434.peg.2008										945712.3.peg.1774	65058.135.peg.2054			1408268.58.peg.1719			65058.336.peg.1617,65058.336.peg.9								65058.249.peg.726		65058.371.peg.595	65058.372.peg.594	65058.412.peg.218			65058.379.peg.983		65058.415.peg.227	65058.416.peg.2403					65058.386.peg.2533	65058.383.peg.2345			65058.364.peg.2383		65058.422.peg.2290				65058.423.peg.796	65058.367.peg.465	65058.368.peg.2327		65058.369.peg.2444	65058.398.peg.1454,65058.398.peg.2361				65058.97.peg.2356				1258583.3.peg.622
2352	996634.5.peg.2174		65058.242.peg.2170		65058.431.peg.1465	65058.67.peg.1530				65058.430.peg.1156						65058.136.peg.1661			945712.3.peg.2197	65058.135.peg.1182	65058.243.peg.2170	1006579.6.peg.1989					65058.403.peg.1331				65058.407.peg.1074	65058.390.peg.1695		65058.249.peg.1255					65058.378.peg.1269								65058.382.peg.726					65058.395.peg.1765		65058.365.peg.1614					65058.423.peg.1606		65058.368.peg.966			65058.398.peg.698	65058.324.peg.1325		65058.387.peg.1012	65058.97.peg.1997			65058.248.peg.2131	1258583.3.peg.2358				65058.161.peg.1639
2353		65058.433.peg.2258	65058.242.peg.193			65058.67.peg.598	65058.69.peg.190														65058.243.peg.193		1408268.58.peg.311			65058.336.peg.2322		65058.404.peg.541	65058.337.peg.541	65058.399.peg.539	65058.407.peg.1247	65058.390.peg.1868		65058.249.peg.359		65058.371.peg.838			65058.378.peg.1772				65058.415.peg.2126		65058.417.peg.2112				65058.386.peg.2235	65058.383.peg.2059			65058.364.peg.2288							65058.367.peg.697	65058.368.peg.2390		65058.369.peg.1465		65058.324.peg.1500		65058.387.peg.1505	65058.97.peg.1609				1258583.3.peg.395
2354		65058.433.peg.9						65058.20.peg.923	65058.434.peg.892			65058.66.peg.920		65058.19.peg.929									1408268.58.peg.981		65058.402.peg.2176	65058.336.peg.2167		65058.404.peg.1215	65058.337.peg.1064	65058.399.peg.1003			65058.408.peg.1250		65058.409.peg.1236						65058.379.peg.2332	65058.380.peg.1281	65058.415.peg.1988	65058.416.peg.1120	65058.417.peg.870	65058.381.peg.851		65058.394.peg.1382		65058.383.peg.2305			65058.364.peg.2133		65058.422.peg.2049	65058.424.peg.2110	65058.425.peg.1242	65058.366.peg.1005		65058.367.peg.1371
2355			65058.242.peg.827				65058.69.peg.852	65058.20.peg.721				65058.66.peg.715	65058.63.peg.686	65058.19.peg.724		65058.136.peg.1209		945711.3.peg.714		65058.135.peg.1657	65058.243.peg.828	1006579.6.peg.698	1408268.58.peg.777	65058.400.peg.1394			65058.403.peg.1643				65058.407.peg.1808	65058.390.peg.790		65058.249.peg.1593					65058.378.peg.2059	65058.413.peg.667								65058.394.peg.1177			65058.418.peg.1799										65058.368.peg.1756					65058.255.peg.195	65058.387.peg.1839			65058.65.peg.829		1258583.3.peg.930				65058.161.peg.635
2356							65058.69.peg.1956						65058.63.peg.1764			65058.136.peg.676	65058.137.peg.490	945711.3.peg.1821		65058.135.peg.1855		1006579.6.peg.1766												65058.249.peg.384						65058.413.peg.364	65058.379.peg.1025						65058.382.peg.2144		65058.386.peg.2456			65058.395.peg.5	65058.364.peg.2488	65058.365.peg.849	65058.422.peg.2356						65058.368.peg.2285		65058.369.peg.2417			65058.255.peg.2057			65058.64.peg.1282	65058.65.peg.1429		1258583.3.peg.2074,1258583.3.peg.2521	65058.150.peg.112	65058.133.peg.840	65058.151.peg.2018	65058.161.peg.1924
2357									65058.434.peg.1986			65058.66.peg.1235		65058.19.peg.1951	65058.18.peg.1217				945712.3.peg.2057	65058.135.peg.1320			1408268.58.peg.298			65058.336.peg.1634,65058.336.peg.29	65058.403.peg.1476	65058.404.peg.528	65058.337.peg.528	65058.399.peg.526				65058.249.peg.1110,65058.249.peg.346,65058.249.peg.706							65058.379.peg.963	65058.380.peg.2193		65058.416.peg.1857				65058.394.peg.1813							65058.422.peg.2270						65058.368.peg.2347			65058.398.peg.838								1258583.3.peg.2217,1258583.3.peg.383				65058.161.peg.1785,65058.161.peg.25
2358									65058.434.peg.1990					65058.19.peg.1948		65058.136.peg.1924		945711.3.peg.1230	945712.3.peg.1232,945712.3.peg.1752,945712.3.peg.1754,945712.3.peg.2052	65058.135.peg.13,65058.135.peg.2171						65058.336.peg.1630	65058.403.peg.1480							65058.249.peg.1106								65058.380.peg.2189		65058.416.peg.1861				65058.394.peg.1809	65058.386.peg.1792															65058.398.peg.842								1258583.3.peg.2215	65058.150.peg.80,65058.150.peg.81	65058.133.peg.871,65058.133.peg.872	65058.151.peg.1986,65058.151.peg.1987	65058.161.peg.1789,65058.161.peg.29
2359	996634.5.peg.183		65058.242.peg.182			65058.67.peg.587	65058.69.peg.179		65058.434.peg.1985					65058.19.peg.1952					945712.3.peg.2058	65058.135.peg.1319	65058.243.peg.182					65058.336.peg.1635	65058.403.peg.1475				65058.407.peg.1258	65058.390.peg.1879		65058.249.peg.1111					65058.378.peg.1761			65058.380.peg.2194		65058.416.peg.1856				65058.394.peg.1814													65058.368.peg.2401			65058.398.peg.837	65058.324.peg.1511		65058.387.peg.1494	65058.97.peg.1598				1258583.3.peg.2218				65058.161.peg.1784,65058.161.peg.24
2360		65058.433.peg.245		65058.68.peg.1489					65058.434.peg.2170		65058.389.peg.2001	65058.66.peg.1804	65058.63.peg.1730				65058.137.peg.521			65058.135.peg.1892				65058.400.peg.689		65058.336.peg.309								65058.249.peg.417						65058.413.peg.395	65058.379.peg.36	65058.380.peg.737		65058.416.peg.1875				65058.394.peg.686	65058.386.peg.1658	65058.383.peg.1776	65058.418.peg.680									65058.367.peg.632									65058.64.peg.1239	65058.65.peg.1362			65058.150.peg.149	65058.133.peg.802	65058.151.peg.2055	65058.161.peg.1958
2361		65058.433.peg.915									65058.389.peg.1490	65058.66.peg.1153	65058.63.peg.1129				65058.137.peg.95			65058.135.peg.2104			1408268.58.peg.1214	65058.400.peg.94	65058.402.peg.93											65058.371.peg.93		65058.412.peg.718	65058.378.peg.92	65058.413.peg.1963		65058.380.peg.94				65058.381.peg.639				65058.383.peg.1901	65058.418.peg.91		65058.364.peg.467		65058.422.peg.654	65058.424.peg.655		65058.366.peg.94			65058.368.peg.676				65058.324.peg.93	65058.255.peg.1139					65058.248.peg.1253					65058.161.peg.188
2362			65058.242.peg.102			65058.67.peg.509										65058.136.peg.1614				65058.135.peg.520	65058.243.peg.102		1408268.58.peg.103		65058.402.peg.907		65058.403.peg.2044				65058.407.peg.1336	65058.390.peg.1957	65058.408.peg.1725		65058.409.peg.1706				65058.378.peg.1682				65058.415.peg.919	65058.416.peg.1595	65058.417.peg.1509								65058.364.peg.1670		65058.422.peg.959	65058.424.peg.1353	65058.425.peg.1804	65058.366.peg.1269			65058.368.peg.1178	65058.427.peg.1230			65058.324.peg.1584		65058.387.peg.1422				65058.248.peg.108
2363			65058.242.peg.477		65058.431.peg.705	65058.67.peg.1973				65058.430.peg.786						65058.136.peg.872	65058.137.peg.1525		945712.3.peg.436	65058.135.peg.850	65058.243.peg.478						65058.403.peg.901				65058.407.peg.718	65058.390.peg.1339							65058.378.peg.968	65058.413.peg.1029							65058.382.peg.1405												65058.423.peg.843		65058.368.peg.1553	65058.427.peg.887		65058.398.peg.1407	65058.324.peg.899	65058.255.peg.1656	65058.387.peg.641	65058.97.peg.2406					65058.150.peg.1463	65058.133.peg.1755	65058.151.peg.1106
2364			65058.242.peg.1173,65058.242.peg.1973,65058.242.peg.2313,65058.242.peg.771		65058.431.peg.936		65058.69.peg.1214			65058.430.peg.2160							65058.137.peg.938			65058.135.peg.621	65058.243.peg.1174,65058.243.peg.1972,65058.243.peg.2312,65058.243.peg.770					65058.336.peg.2550					65058.407.peg.2311	65058.390.peg.2322				65058.371.peg.2410	65058.372.peg.2368		65058.378.peg.2326	65058.413.peg.2246													65058.364.peg.2477						65058.423.peg.2427		65058.368.peg.2467		65058.369.peg.2448		65058.324.peg.2307		65058.387.peg.2306
2365									65058.434.peg.888	65058.430.peg.2228	65058.389.peg.659									65058.135.peg.2213			1408268.58.peg.977	65058.400.peg.1192	65058.402.peg.2172	65058.336.peg.2171				65058.399.peg.1007			65058.408.peg.1254		65058.409.peg.1240						65058.379.peg.2336	65058.380.peg.1285				65058.381.peg.855			65058.386.peg.614	65058.383.peg.2309			65058.364.peg.2137	65058.365.peg.2108	65058.422.peg.2045	65058.424.peg.2106	65058.425.peg.1246		65058.423.peg.1147	65058.367.peg.1367		65058.427.peg.2168		65058.398.peg.1214												65058.161.peg.437
2366	996634.5.peg.29							65058.20.peg.29						65058.19.peg.27	65058.18.peg.29	65058.136.peg.1109	65058.137.peg.1078	945711.3.peg.28	945712.3.peg.30	65058.135.peg.1473		1006579.6.peg.30	1408268.58.peg.28			65058.336.peg.495									65058.409.peg.1632			65058.412.peg.1259		65058.413.peg.1870			65058.415.peg.992	65058.416.peg.1522	65058.417.peg.1433			65058.394.peg.1633			65058.418.peg.1578					65058.424.peg.1282	65058.425.peg.2034	65058.366.peg.1197		65058.367.peg.1625						65058.255.peg.1046
2367	996634.5.peg.198		65058.242.peg.197	65058.68.peg.1286		65058.67.peg.602	65058.69.peg.194		65058.434.peg.2323					65058.19.peg.1930		65058.136.peg.1907			945712.3.peg.2033		65058.243.peg.197					65058.336.peg.2549					65058.407.peg.1243	65058.390.peg.1864		65058.249.peg.2519					65058.378.peg.1776			65058.380.peg.2171						65058.394.peg.2197	65058.386.peg.495												65058.368.peg.2386			65058.398.peg.864	65058.324.peg.1496		65058.387.peg.1509	65058.97.peg.1613				1258583.3.peg.2194				65058.161.peg.1810
2368	996634.5.peg.201		65058.242.peg.200	65058.68.peg.1289		65058.67.peg.605	65058.69.peg.197		65058.434.peg.2325					65058.19.peg.1928		65058.136.peg.1905			945712.3.peg.2031		65058.243.peg.200					65058.336.peg.2547					65058.407.peg.1240	65058.390.peg.1861		65058.249.peg.2517					65058.378.peg.1779			65058.380.peg.2169						65058.394.peg.2195	65058.386.peg.493												65058.368.peg.2383			65058.398.peg.866	65058.324.peg.1493		65058.387.peg.1512	65058.97.peg.1616				1258583.3.peg.2192				65058.161.peg.1812
2369	996634.5.peg.202		65058.242.peg.201	65058.68.peg.1290		65058.67.peg.606	65058.69.peg.198		65058.434.peg.2326					65058.19.peg.1927		65058.136.peg.1904			945712.3.peg.2030		65058.243.peg.201					65058.336.peg.2546					65058.407.peg.1239	65058.390.peg.1860		65058.249.peg.2516					65058.378.peg.1780			65058.380.peg.2168						65058.394.peg.2194	65058.386.peg.492												65058.368.peg.2382			65058.398.peg.867	65058.324.peg.1492		65058.387.peg.1513	65058.97.peg.1617				1258583.3.peg.2191				65058.161.peg.1813
2370	996634.5.peg.544		65058.242.peg.541				65058.69.peg.558												945712.3.peg.1760		65058.243.peg.540					65058.336.peg.2478	65058.403.peg.964							65058.249.peg.2029,65058.249.peg.737							65058.379.peg.877		65058.415.peg.1406	65058.416.peg.2474,65058.416.peg.783					65058.386.peg.1549,65058.386.peg.2556			65058.395.peg.942	65058.364.peg.2222,65058.364.peg.2396	65058.365.peg.815					65058.423.peg.782		65058.368.peg.1613		65058.369.peg.2450	65058.398.peg.1468				65058.97.peg.2344				1258583.3.peg.635
2371		65058.433.peg.384,65058.433.peg.388							65058.434.peg.2032											65058.135.peg.2032			1408268.58.peg.1743			65058.336.peg.2310										65058.371.peg.625	65058.372.peg.625	65058.412.peg.187					65058.415.peg.196	65058.416.peg.2427					65058.386.peg.2223,65058.386.peg.2514	65058.383.peg.2046,65058.383.peg.2369			65058.364.peg.2453,65058.364.peg.2496						65058.423.peg.2356	65058.367.peg.493,65058.367.peg.685			65058.369.peg.1735,65058.369.peg.2464	65058.398.peg.2338							65058.248.peg.184					65058.161.peg.1210
2372		65058.433.peg.445							65058.434.peg.195														1408268.58.peg.1687				65058.403.peg.1521							65058.249.peg.1082,65058.249.peg.2418		65058.371.peg.561	65058.372.peg.560	65058.412.peg.250			65058.379.peg.1022		65058.415.peg.262	65058.416.peg.2460					65058.386.peg.2459	65058.383.peg.2429			65058.364.peg.2491,65058.364.peg.2503		65058.422.peg.2353					65058.367.peg.431	65058.368.peg.2288		65058.369.peg.2414,65058.369.peg.559	65058.398.peg.2392								1258583.3.peg.2170				65058.161.peg.15,65058.161.peg.1832
2373		65058.433.peg.446							65058.434.peg.196														1408268.58.peg.1686				65058.403.peg.1522							65058.249.peg.1081,65058.249.peg.2417		65058.371.peg.560	65058.372.peg.559	65058.412.peg.251			65058.379.peg.1023		65058.415.peg.263	65058.416.peg.2459					65058.386.peg.2458	65058.383.peg.2430			65058.364.peg.2490,65058.364.peg.2504		65058.422.peg.2354					65058.367.peg.430	65058.368.peg.2287		65058.369.peg.2415,65058.369.peg.558	65058.398.peg.2393								1258583.3.peg.2169				65058.161.peg.16,65058.161.peg.1833
2374		65058.433.peg.2009			65058.431.peg.1529				65058.434.peg.1911	65058.430.peg.1218							65058.137.peg.2053							65058.400.peg.1888	65058.402.peg.1808	65058.336.peg.1711														65058.413.peg.1223	65058.379.peg.1875	65058.380.peg.2063	65058.415.peg.1766		65058.417.peg.1667			65058.394.peg.1889	65058.386.peg.1271	65058.383.peg.1506			65058.364.peg.949	65058.365.peg.1180					65058.423.peg.1543	65058.367.peg.1919	65058.368.peg.900					65058.255.peg.1496							65058.150.peg.2195	65058.133.peg.1020	65058.151.peg.1839
2375	996634.5.peg.573		65058.242.peg.569				65058.69.peg.586													65058.135.peg.455	65058.243.peg.568						65058.403.peg.992							65058.249.peg.1078,65058.249.peg.2001							65058.379.peg.1027,65058.379.peg.905		65058.415.peg.1434	65058.416.peg.755					65058.386.peg.1577			65058.395.peg.970	65058.364.peg.2194,65058.364.peg.2486	65058.365.peg.787	65058.422.peg.2358				65058.423.peg.754		65058.368.peg.1642		65058.369.peg.2419	65058.398.peg.1496				65058.97.peg.2314				1258583.3.peg.664
2376		65058.433.peg.420							65058.434.peg.170					65058.19.peg.1931									1408268.58.peg.1712			65058.336.peg.2481,65058.336.peg.350								65058.249.peg.1087		65058.371.peg.588	65058.372.peg.587	65058.412.peg.225				65058.380.peg.2173		65058.416.peg.2479				65058.394.peg.1793	65058.386.peg.2488,65058.386.peg.2561	65058.383.peg.2338			65058.364.peg.2397							65058.367.peg.456			65058.369.peg.2449,65058.369.peg.2477,65058.369.peg.584	65058.398.peg.862								1258583.3.peg.2195				65058.161.peg.1808
2377		65058.433.peg.1057	65058.242.peg.721			65058.67.peg.2160			65058.434.peg.577												65058.243.peg.720						65058.403.peg.1141	65058.404.peg.905		65058.399.peg.902	65058.407.peg.538	65058.390.peg.1160					65058.372.peg.1183		65058.378.peg.789						65058.417.peg.1243					65058.383.peg.516										65058.367.peg.1058	65058.368.peg.2047	65058.427.peg.1081			65058.324.peg.1080		65058.387.peg.823	65058.97.peg.2163			65058.248.peg.698		65058.150.peg.1287	65058.133.peg.1931	65058.151.peg.930
2378		65058.433.peg.2095	65058.242.peg.2183		65058.431.peg.1452											65058.136.peg.2187	65058.137.peg.2137			65058.135.peg.1147			1408268.58.peg.2167	65058.400.peg.1971	65058.402.peg.1890				65058.337.peg.2072	65058.399.peg.1830			65058.408.peg.2032		65058.409.peg.2011							65058.380.peg.1980					65058.382.peg.713			65058.383.peg.1422	65058.418.peg.1321	65058.395.peg.1752		65058.365.peg.1627	65058.422.peg.1317	65058.424.peg.1711			65058.423.peg.1619							65058.255.peg.1411					65058.248.peg.2144
2379			65058.242.peg.676									65058.66.peg.558									65058.243.peg.675		1408268.58.peg.625				65058.403.peg.1096									65058.371.peg.1152	65058.372.peg.1136	65058.412.peg.905			65058.379.peg.1093		65058.415.peg.1538			65058.381.peg.1212							65058.364.peg.1550		65058.422.peg.1830	65058.424.peg.1049		65058.366.peg.1572	65058.423.peg.649	65058.367.peg.1011			65058.369.peg.1995	65058.398.peg.1600	65058.324.peg.1035						65058.248.peg.653		65058.150.peg.1332	65058.133.peg.1886	65058.151.peg.975
2380					65058.431.peg.2188		65058.69.peg.74			65058.430.peg.1972			65058.63.peg.71			65058.136.peg.1640	65058.137.peg.1813	945711.3.peg.76				1006579.6.peg.73												65058.249.peg.190						65058.413.peg.1630							65058.382.peg.2059					65058.395.peg.2144		65058.365.peg.2142					65058.423.peg.1860			65058.427.peg.1258		65058.398.peg.1889		65058.255.peg.1927			65058.64.peg.108	65058.65.peg.1656		1258583.3.peg.177	65058.150.peg.1820	65058.133.peg.1400	65058.151.peg.1460	65058.161.peg.1317
2381																										65058.336.peg.2454	65058.403.peg.741		65058.337.peg.1859				65058.408.peg.1	65058.249.peg.380				65058.412.peg.1	65058.378.peg.739	65058.413.peg.360	65058.379.peg.1	65058.380.peg.773	65058.415.peg.1	65058.416.peg.2349	65058.417.peg.1			65058.394.peg.724				65058.395.peg.1	65058.364.peg.1047	65058.365.peg.845	65058.422.peg.1	65058.424.peg.1	65058.425.peg.1							65058.398.peg.1998	65058.324.peg.740		65058.387.peg.481		65058.64.peg.1286
2382	996634.5.peg.1108		65058.242.peg.1108			65058.67.peg.253	65058.69.peg.1146													65058.135.peg.2296	65058.243.peg.1108	1006579.6.peg.983					65058.403.peg.1926				65058.407.peg.2131	65058.390.peg.1071		65058.249.peg.2128					65058.378.peg.2145							65058.381.peg.771,65058.381.peg.772															65058.368.peg.2135				65058.324.peg.2125		65058.387.peg.2076	65058.97.peg.396	65058.64.peg.1383	65058.65.peg.516		1258583.3.peg.1220				65058.161.peg.351,65058.161.peg.352
2383	996634.5.peg.1311		65058.242.peg.1310									65058.66.peg.1197			65058.18.peg.1179			945711.3.peg.1195		65058.135.peg.622			1408268.58.peg.333					65058.404.peg.563	65058.337.peg.563	65058.399.peg.561				65058.249.peg.2500,65058.249.peg.2548		65058.371.peg.860					65058.379.peg.645	65058.380.peg.138	65058.415.peg.2148		65058.417.peg.2134				65058.386.peg.6	65058.383.peg.2441			65058.364.peg.2515										65058.369.peg.1443	65058.398.peg.883								1258583.3.peg.2163
2384	996634.5.peg.1891				65058.431.peg.481	65058.67.peg.1221				65058.430.peg.207		65058.66.peg.1782				65058.136.peg.615		945711.3.peg.1763					1408268.58.peg.1862									65058.390.peg.680		65058.249.peg.439					65058.378.peg.680							65058.381.peg.49	65058.382.peg.539				65058.418.peg.659								65058.423.peg.2178			65058.427.peg.57		65058.398.peg.2078	65058.324.peg.683	65058.255.peg.643				65058.65.peg.1338			65058.150.peg.170	65058.133.peg.781	65058.151.peg.2076
2385		65058.433.peg.421							65058.434.peg.171				65058.63.peg.155			65058.136.peg.1549						1006579.6.peg.167	1408268.58.peg.1711				65058.403.peg.1496							65058.249.peg.92		65058.371.peg.587	65058.372.peg.586	65058.412.peg.226						65058.416.peg.2453			65058.382.peg.2027			65058.383.peg.2337		65058.395.peg.2045		65058.365.peg.2048						65058.367.peg.455			65058.369.peg.583	65058.398.peg.2368					65058.64.peg.203	65058.65.peg.1554		1258583.3.peg.272				65058.161.peg.1218
2386		65058.433.peg.1243							65058.434.peg.394														1408268.58.peg.482	65058.400.peg.971	65058.402.peg.1353	65058.336.peg.1565		65058.404.peg.719	65058.337.peg.720	65058.399.peg.716			65058.408.peg.976		65058.409.peg.894	65058.371.peg.1015	65058.372.peg.997					65058.380.peg.940		65058.416.peg.849	65058.417.peg.1060				65058.386.peg.1485	65058.383.peg.699			65058.364.peg.1304		65058.422.peg.1617	65058.424.peg.912	65058.425.peg.969	65058.366.peg.1436
2387		65058.433.peg.1251							65058.434.peg.386		65058.389.peg.159							945711.3.peg.431		65058.135.peg.861				65058.400.peg.978		65058.336.peg.1557		65058.404.peg.711	65058.337.peg.712	65058.399.peg.708						65058.371.peg.1007	65058.372.peg.989	65058.412.peg.1050			65058.379.peg.807	65058.380.peg.932			65058.417.peg.1052	65058.381.peg.1354		65058.394.peg.880	65058.386.peg.1476	65058.383.peg.707										65058.367.peg.867	65058.368.peg.1543		65058.369.peg.1296
2388	996634.5.peg.1109		65058.242.peg.1109			65058.67.peg.254	65058.69.peg.1147,65058.69.peg.1148													65058.135.peg.2297	65058.243.peg.1109	1006579.6.peg.984					65058.403.peg.1927				65058.407.peg.2132	65058.390.peg.1072		65058.249.peg.2127					65058.378.peg.2146							65058.381.peg.770															65058.368.peg.2134				65058.324.peg.2126		65058.387.peg.2075	65058.97.peg.397	65058.64.peg.1382	65058.65.peg.515		1258583.3.peg.1221				65058.161.peg.350
2389		65058.433.peg.380							65058.434.peg.2036											65058.135.peg.2028			1408268.58.peg.1747											65058.249.peg.1080		65058.371.peg.629	65058.372.peg.629	65058.412.peg.183			65058.379.peg.1024		65058.415.peg.192	65058.416.peg.2431					65058.386.peg.2457	65058.383.peg.2373			65058.364.peg.2449,65058.364.peg.2489		65058.422.peg.2355				65058.423.peg.2361	65058.367.peg.497	65058.368.peg.2286		65058.369.peg.1739,65058.369.peg.2416	65058.398.peg.2333
2390		65058.433.peg.414							65058.434.peg.2005											65058.135.peg.2057			1408268.58.peg.1716			65058.336.peg.6								65058.249.peg.729		65058.371.peg.592	65058.372.peg.591	65058.412.peg.221			65058.379.peg.986		65058.415.peg.230	65058.416.peg.2400					65058.386.peg.2536	65058.383.peg.2342			65058.364.peg.2386		65058.422.peg.2293					65058.367.peg.462	65058.368.peg.2324		65058.369.peg.2447,65058.369.peg.2460,65058.369.peg.2473	65058.398.peg.2364
2391		65058.433.peg.1460			65058.431.peg.1907				65058.434.peg.1162	65058.430.peg.2025	65058.389.peg.917	65058.66.peg.27					65058.137.peg.1079			65058.135.peg.1472				65058.400.peg.1592				65058.404.peg.1486		65058.399.peg.1426			65058.408.peg.1651			65058.371.peg.1759					65058.379.peg.1325	65058.380.peg.1706				65058.381.peg.1667			65058.386.peg.1015	65058.383.peg.1011			65058.364.peg.1903						65058.423.peg.1915				65058.369.peg.1060	65058.398.peg.1832
2392		65058.433.peg.1755					65058.69.peg.934	65058.20.peg.797				65058.66.peg.792	65058.63.peg.761	65058.19.peg.803			65058.137.peg.1213	945711.3.peg.791	945712.3.peg.797				1408268.58.peg.853		65058.402.peg.1545					65058.399.peg.1131			65058.408.peg.1380		65058.409.peg.1364					65058.413.peg.743		65058.380.peg.1411							65058.386.peg.738			65058.395.peg.1283			65058.422.peg.1184	65058.424.peg.1565		65058.366.peg.878												65058.65.peg.747
2393		65058.433.peg.1	65058.242.peg.1022		65058.431.peg.1196				65058.434.peg.883			65058.66.peg.912								65058.135.peg.2209	65058.243.peg.1022		1408268.58.peg.972		65058.402.peg.2167	65058.336.peg.2176														65058.413.peg.2194					65058.417.peg.862		65058.382.peg.1846				65058.418.peg.2140			65058.365.peg.2114		65058.424.peg.2101			65058.423.peg.1152			65058.427.peg.2173		65058.398.peg.1209									65058.150.peg.979	65058.133.peg.2238	65058.151.peg.625
2394			65058.242.peg.1954		65058.431.peg.48	65058.67.peg.1282				65058.430.peg.140			65058.63.peg.1774						945712.3.peg.1922		65058.243.peg.1952						65058.403.peg.2381	65058.404.peg.2312		65058.399.peg.1572	65058.407.peg.2292	65058.390.peg.2308				65058.371.peg.2390	65058.372.peg.814		65058.378.peg.2319						65058.417.peg.2328														65058.423.peg.2370				65058.369.peg.1925				65058.387.peg.2300	65058.97.peg.1294			65058.248.peg.1911					65058.161.peg.1916
2395			65058.242.peg.2214			65058.67.peg.1573					65058.389.peg.2060										65058.243.peg.2214		1408268.58.peg.2201	65058.400.peg.2082			65058.403.peg.1288	65058.404.peg.2187	65058.337.peg.2104	65058.399.peg.2142	65058.407.peg.1117	65058.390.peg.1738				65058.371.peg.2245	65058.372.peg.2091	65058.412.peg.2000	65058.378.peg.1225										65058.386.peg.2178		65058.418.peg.1352										65058.368.peg.1009		65058.369.peg.2189					65058.97.peg.2039			65058.248.peg.2175
2396				65058.68.peg.272	65058.431.peg.1041				65058.434.peg.725	65058.430.peg.1761			65058.63.peg.727			65058.136.peg.1250												65058.404.peg.1052		65058.399.peg.1167	65058.407.peg.1766		65058.408.peg.1414										65058.415.peg.1285		65058.417.peg.708				65058.386.peg.775								65058.425.peg.1404	65058.366.peg.844	65058.423.peg.1306		65058.368.peg.1798			65058.398.peg.1055	65058.324.peg.2013		65058.387.peg.1881			65058.65.peg.784	65058.248.peg.849
2397					65058.431.peg.1918					65058.430.peg.2036		65058.66.peg.19	65058.63.peg.19						945712.3.peg.20		65058.243.peg.20		1408268.58.peg.19					65058.404.peg.1494	65058.337.peg.1491	65058.399.peg.1434	65058.407.peg.1422	65058.390.peg.2043					65058.372.peg.1715	65058.412.peg.1251	65058.378.peg.1599						65058.417.peg.1424				65058.386.peg.1006										65058.423.peg.1927	65058.367.peg.1617				65058.398.peg.1820	65058.324.peg.1671						65058.248.peg.22
2398					65058.431.peg.2158					65058.430.peg.1942			65058.63.peg.160				65058.137.peg.1846	945711.3.peg.113	945712.3.peg.109	65058.135.peg.1399		1006579.6.peg.104				65058.336.peg.580								65058.249.peg.154						65058.413.peg.1663							65058.382.peg.2301					65058.395.peg.2313		65058.365.peg.2327					65058.423.peg.1831					65058.398.peg.1918		65058.255.peg.1804						1258583.3.peg.210	65058.150.peg.1782	65058.133.peg.1438	65058.151.peg.1423	65058.161.peg.1282
2399							65058.69.peg.1984,65058.69.peg.2331,65058.69.peg.790				65058.389.peg.2325												1408268.58.peg.2298		65058.402.peg.2280				65058.337.peg.2348					65058.249.peg.2542												65058.381.peg.2285		65058.394.peg.2330	65058.386.peg.2542						65058.422.peg.2375,65058.422.peg.2376									65058.398.peg.2473					65058.64.peg.1748	65058.65.peg.2565	65058.248.peg.1159	1258583.3.peg.1295				65058.161.peg.1492,65058.161.peg.1898,65058.161.peg.280,65058.161.peg.695
2400	996634.5.peg.75			65058.68.peg.283									65058.63.peg.70						945712.3.peg.79	65058.135.peg.1428			1408268.58.peg.75		65058.402.peg.935	65058.336.peg.543							65058.408.peg.1698	65058.249.peg.191	65058.409.peg.1678								65058.415.peg.945	65058.416.peg.1568									65058.364.peg.1643		65058.422.peg.931	65058.424.peg.1327	65058.425.peg.1776	65058.366.peg.1242											65058.64.peg.107	65058.65.peg.1657		1258583.3.peg.176
2401	996634.5.peg.488		65058.242.peg.486		65058.431.peg.714	65058.67.peg.1983															65058.243.peg.487		1408268.58.peg.495				65058.403.peg.910				65058.407.peg.709	65058.390.peg.1330					65058.372.peg.1010	65058.412.peg.1030	65058.378.peg.959								65058.382.peg.1396					65058.395.peg.887		65058.365.peg.1409							65058.368.peg.1562	65058.427.peg.896			65058.324.peg.908		65058.387.peg.650	65058.97.peg.2397			65058.248.peg.525
2402	996634.5.peg.497		65058.242.peg.494	65058.68.peg.2315		65058.67.peg.1991	65058.69.peg.512							65058.19.peg.452							65058.243.peg.495		1408268.58.peg.503				65058.403.peg.918							65058.249.peg.1674										65058.416.peg.829																	65058.368.peg.1570	65058.427.peg.904					65058.387.peg.658	65058.97.peg.2389	65058.64.peg.507	65058.65.peg.207	65058.248.peg.533	1258583.3.peg.587	65058.150.peg.1447			65058.161.peg.906
2403	996634.5.peg.521		65058.242.peg.517				65058.69.peg.533												945712.3.peg.1784		65058.243.peg.517					65058.336.peg.1605	65058.403.peg.940							65058.249.peg.2052							65058.379.peg.854		65058.415.peg.1386	65058.416.peg.807					65058.386.peg.1527			65058.395.peg.916	65058.364.peg.1263	65058.365.peg.841					65058.423.peg.807		65058.368.peg.1592	65058.427.peg.1157		65058.398.peg.1443				65058.97.peg.2367				1258583.3.peg.612
2404	996634.5.peg.1110		65058.242.peg.1110			65058.67.peg.255	65058.69.peg.1149													65058.135.peg.2298	65058.243.peg.1110	1006579.6.peg.985					65058.403.peg.1928				65058.407.peg.2133	65058.390.peg.1073		65058.249.peg.2126					65058.378.peg.2147							65058.381.peg.769															65058.368.peg.2133				65058.324.peg.2127		65058.387.peg.2074	65058.97.peg.398	65058.64.peg.1381	65058.65.peg.514		1258583.3.peg.1222				65058.161.peg.349
2405	996634.5.peg.1330		65058.242.peg.1330									65058.66.peg.1217			65058.18.peg.1198			945711.3.peg.1214	945712.3.peg.1216	65058.135.peg.601	65058.243.peg.1330													65058.249.peg.740,65058.249.peg.779							65058.379.peg.625,65058.379.peg.997	65058.380.peg.158	65058.415.peg.237						65058.386.peg.26,65058.386.peg.496	65058.383.peg.449					65058.422.peg.2303						65058.368.peg.2313			65058.398.peg.863								1258583.3.peg.1456
2406	996634.5.peg.1350		65058.242.peg.1350									65058.66.peg.1240			65058.18.peg.1222					65058.135.peg.16	65058.243.peg.1350													65058.249.peg.798		65058.371.peg.618	65058.372.peg.618	65058.412.peg.194			65058.379.peg.606	65058.380.peg.177	65058.415.peg.203						65058.386.peg.45	65058.383.peg.430										65058.367.peg.488			65058.369.peg.1728									1258583.3.peg.1476	65058.150.peg.76	65058.133.peg.876	65058.151.peg.1982
2407		65058.433.peg.211						65058.20.peg.1799	65058.434.peg.2198		65058.389.peg.2035			65058.19.peg.1808									1408268.58.peg.1916	65058.400.peg.719									65058.408.peg.7								65058.379.peg.7	65058.380.peg.767	65058.415.peg.7	65058.416.peg.2343				65058.394.peg.718					65058.364.peg.1053		65058.422.peg.7		65058.425.peg.7	65058.366.peg.740										65058.97.peg.1452	65058.64.peg.60,65058.64.peg.62	65058.65.peg.1705
2408		65058.433.peg.378							65058.434.peg.2038			65058.66.peg.1353								65058.135.peg.2026,65058.135.peg.2166			1408268.58.peg.1749,1408268.58.peg.1750													65058.371.peg.631	65058.372.peg.631	65058.412.peg.181					65058.415.peg.190	65058.416.peg.2433					65058.386.peg.1787	65058.383.peg.2375	65058.418.peg.238		65058.364.peg.2447						65058.423.peg.2363	65058.367.peg.499		65058.427.peg.1159	65058.369.peg.1741	65058.398.peg.2331
2409		65058.433.peg.2044						65058.20.peg.1994				65058.66.peg.2035		65058.19.peg.2061	65058.18.peg.2012								1408268.58.peg.2118			65058.336.peg.1745																65058.380.peg.2029	65058.415.peg.1801	65058.416.peg.1749		65058.381.peg.1977					65058.418.peg.1271		65058.364.peg.984									65058.427.peg.1723				65058.255.peg.1459			65058.64.peg.2192	65058.65.peg.1749			65058.150.peg.2161	65058.133.peg.1054	65058.151.peg.1805	65058.161.peg.1672
2410	996634.5.peg.191		65058.242.peg.190	65058.68.peg.1217		65058.67.peg.595	65058.69.peg.187														65058.243.peg.190					65058.336.peg.2319					65058.407.peg.1250	65058.390.peg.1871		65058.249.peg.356					65058.378.peg.1769										65058.386.peg.2232	65058.383.peg.2056										65058.367.peg.694	65058.368.peg.2393				65058.324.peg.1503		65058.387.peg.1502	65058.97.peg.1606			65058.248.peg.191					65058.161.peg.1204
2411	996634.5.peg.279		65058.242.peg.277			65058.67.peg.1428															65058.243.peg.278						65058.403.peg.2310	65058.404.peg.2237	65058.337.peg.2217	65058.399.peg.2261	65058.407.peg.2185	65058.390.peg.2210				65058.371.peg.2302	65058.372.peg.2288	65058.412.peg.2240	65058.378.peg.2198																						65058.368.peg.2259		65058.369.peg.2305		65058.324.peg.2201		65058.387.peg.2201	65058.97.peg.271			65058.248.peg.282
2412	996634.5.peg.519		65058.242.peg.516				65058.69.peg.532												945712.3.peg.1786		65058.243.peg.516					65058.336.peg.1604	65058.403.peg.939							65058.249.peg.2053							65058.379.peg.853		65058.415.peg.1385	65058.416.peg.808					65058.386.peg.1526			65058.395.peg.915	65058.364.peg.1264	65058.365.peg.842					65058.423.peg.808		65058.368.peg.1591			65058.398.peg.1442				65058.97.peg.2368				1258583.3.peg.610
2413	996634.5.peg.522		65058.242.peg.518				65058.69.peg.534												945712.3.peg.1783		65058.243.peg.518					65058.336.peg.1606	65058.403.peg.941							65058.249.peg.2051							65058.379.peg.855		65058.415.peg.1387	65058.416.peg.806					65058.386.peg.1528			65058.395.peg.917	65058.364.peg.1262	65058.365.peg.840					65058.423.peg.806		65058.368.peg.1593			65058.398.peg.1444				65058.97.peg.2366				1258583.3.peg.613
2414	996634.5.peg.523		65058.242.peg.519				65058.69.peg.536												945712.3.peg.1782		65058.243.peg.519					65058.336.peg.1607	65058.403.peg.942							65058.249.peg.2050							65058.379.peg.856		65058.415.peg.1388	65058.416.peg.805					65058.386.peg.1529			65058.395.peg.918	65058.364.peg.1261	65058.365.peg.839					65058.423.peg.805		65058.368.peg.1594			65058.398.peg.1445				65058.97.peg.2365				1258583.3.peg.614
2415	996634.5.peg.525		65058.242.peg.522				65058.69.peg.539												945712.3.peg.1780		65058.243.peg.522					65058.336.peg.1610	65058.403.peg.945							65058.249.peg.2047							65058.379.peg.859		65058.415.peg.1391	65058.416.peg.803					65058.386.peg.1532			65058.395.peg.921	65058.364.peg.1258	65058.365.peg.836					65058.423.peg.803		65058.368.peg.1597			65058.398.peg.1447				65058.97.peg.2362				1258583.3.peg.616
2416	996634.5.peg.526		65058.242.peg.523				65058.69.peg.540												945712.3.peg.1779		65058.243.peg.523					65058.336.peg.1611	65058.403.peg.946							65058.249.peg.2046							65058.379.peg.860		65058.415.peg.1392	65058.416.peg.802					65058.386.peg.1533			65058.395.peg.922	65058.364.peg.1257	65058.365.peg.835					65058.423.peg.802		65058.368.peg.1598			65058.398.peg.1448				65058.97.peg.2361				1258583.3.peg.617
2417	996634.5.peg.527		65058.242.peg.524				65058.69.peg.541												945712.3.peg.1778		65058.243.peg.524					65058.336.peg.1612	65058.403.peg.947							65058.249.peg.2045							65058.379.peg.861		65058.415.peg.1393	65058.416.peg.801					65058.386.peg.1534			65058.395.peg.923	65058.364.peg.1256	65058.365.peg.834					65058.423.peg.801		65058.368.peg.1599			65058.398.peg.1449				65058.97.peg.2360				1258583.3.peg.618
2418	996634.5.peg.528		65058.242.peg.525				65058.69.peg.542												945712.3.peg.1777		65058.243.peg.525					65058.336.peg.1613	65058.403.peg.948							65058.249.peg.2044							65058.379.peg.862		65058.415.peg.1394	65058.416.peg.800					65058.386.peg.1535			65058.395.peg.924	65058.364.peg.1255	65058.365.peg.833					65058.423.peg.800		65058.368.peg.1600			65058.398.peg.1450				65058.97.peg.2359				1258583.3.peg.619
2419	996634.5.peg.529		65058.242.peg.526				65058.69.peg.543												945712.3.peg.1776		65058.243.peg.526					65058.336.peg.1614	65058.403.peg.949							65058.249.peg.2043							65058.379.peg.863		65058.415.peg.1395	65058.416.peg.799					65058.386.peg.1536			65058.395.peg.925	65058.364.peg.1254	65058.365.peg.832					65058.423.peg.799		65058.368.peg.1601			65058.398.peg.1451				65058.97.peg.2358				1258583.3.peg.620
2420	996634.5.peg.530		65058.242.peg.527				65058.69.peg.544												945712.3.peg.1775		65058.243.peg.527					65058.336.peg.1615	65058.403.peg.950							65058.249.peg.2042							65058.379.peg.864		65058.415.peg.1396	65058.416.peg.798					65058.386.peg.1537			65058.395.peg.926	65058.364.peg.1253	65058.365.peg.831					65058.423.peg.798		65058.368.peg.1602			65058.398.peg.1452				65058.97.peg.2357				1258583.3.peg.621
2421	996634.5.peg.532		65058.242.peg.528				65058.69.peg.546												945712.3.peg.1773		65058.243.peg.528					65058.336.peg.1618	65058.403.peg.951							65058.249.peg.2040							65058.379.peg.866		65058.415.peg.1397	65058.416.peg.797					65058.386.peg.1538			65058.395.peg.927	65058.364.peg.1252	65058.365.peg.830					65058.423.peg.795		65058.368.peg.1603			65058.398.peg.1455				65058.97.peg.2355				1258583.3.peg.623
2422	996634.5.peg.533		65058.242.peg.529				65058.69.peg.547												945712.3.peg.1772		65058.243.peg.529					65058.336.peg.1619	65058.403.peg.952							65058.249.peg.2039							65058.379.peg.867		65058.415.peg.1398	65058.416.peg.796					65058.386.peg.1539			65058.395.peg.928	65058.364.peg.1251	65058.365.peg.829					65058.423.peg.794		65058.368.peg.1604			65058.398.peg.1456				65058.97.peg.2354				1258583.3.peg.624
2423	996634.5.peg.535		65058.242.peg.531				65058.69.peg.549												945712.3.peg.1770		65058.243.peg.531					65058.336.peg.1621	65058.403.peg.953							65058.249.peg.2037							65058.379.peg.869		65058.415.peg.1400	65058.416.peg.794					65058.386.peg.1541			65058.395.peg.930	65058.364.peg.1249	65058.365.peg.827					65058.423.peg.792		65058.368.peg.1605			65058.398.peg.1458				65058.97.peg.2352				1258583.3.peg.626
2424	996634.5.peg.536		65058.242.peg.532				65058.69.peg.550												945712.3.peg.1769		65058.243.peg.532					65058.336.peg.1622	65058.403.peg.954							65058.249.peg.2036							65058.379.peg.870		65058.415.peg.1401	65058.416.peg.793					65058.386.peg.1542			65058.395.peg.931	65058.364.peg.1248	65058.365.peg.826					65058.423.peg.791		65058.368.peg.1606			65058.398.peg.1459				65058.97.peg.2351				1258583.3.peg.627
2425	996634.5.peg.545		65058.242.peg.542				65058.69.peg.559												945712.3.peg.1758		65058.243.peg.541					65058.336.peg.2477	65058.403.peg.965							65058.249.peg.2028							65058.379.peg.878		65058.415.peg.1407	65058.416.peg.782					65058.386.peg.1550			65058.395.peg.943	65058.364.peg.2221	65058.365.peg.814					65058.423.peg.781		65058.368.peg.1614			65058.398.peg.1469				65058.97.peg.2343				1258583.3.peg.636
2426	996634.5.peg.546		65058.242.peg.543				65058.69.peg.560												945712.3.peg.1757		65058.243.peg.542					65058.336.peg.2476	65058.403.peg.966							65058.249.peg.2027							65058.379.peg.879		65058.415.peg.1408	65058.416.peg.781					65058.386.peg.1551			65058.395.peg.944	65058.364.peg.2220	65058.365.peg.813					65058.423.peg.780		65058.368.peg.1615			65058.398.peg.1470				65058.97.peg.2342				1258583.3.peg.637
2427	996634.5.peg.547		65058.242.peg.544				65058.69.peg.561												945712.3.peg.1756		65058.243.peg.543					65058.336.peg.2475	65058.403.peg.967							65058.249.peg.2026							65058.379.peg.880		65058.415.peg.1409	65058.416.peg.780					65058.386.peg.1552			65058.395.peg.945	65058.364.peg.2219	65058.365.peg.812					65058.423.peg.779		65058.368.peg.1616			65058.398.peg.1471				65058.97.peg.2341				1258583.3.peg.638
2428	996634.5.peg.551		65058.242.peg.548				65058.69.peg.565												945712.3.peg.1750		65058.243.peg.547					65058.336.peg.2471	65058.403.peg.971							65058.249.peg.2022							65058.379.peg.884		65058.415.peg.1413	65058.416.peg.776					65058.386.peg.1556			65058.395.peg.949	65058.364.peg.2215	65058.365.peg.808					65058.423.peg.775		65058.368.peg.1620			65058.398.peg.1475				65058.97.peg.2336				1258583.3.peg.642
2429	996634.5.peg.552		65058.242.peg.549				65058.69.peg.566												945712.3.peg.1749		65058.243.peg.548					65058.336.peg.2470	65058.403.peg.972							65058.249.peg.2021							65058.379.peg.885		65058.415.peg.1414	65058.416.peg.775					65058.386.peg.1557			65058.395.peg.950	65058.364.peg.2214	65058.365.peg.807					65058.423.peg.774		65058.368.peg.1621			65058.398.peg.1476				65058.97.peg.2335				1258583.3.peg.643
2430	996634.5.peg.553		65058.242.peg.550				65058.69.peg.567												945712.3.peg.1748		65058.243.peg.549					65058.336.peg.2469	65058.403.peg.973							65058.249.peg.2020							65058.379.peg.886		65058.415.peg.1415	65058.416.peg.774					65058.386.peg.1558			65058.395.peg.951	65058.364.peg.2213	65058.365.peg.806					65058.423.peg.773		65058.368.peg.1622			65058.398.peg.1477				65058.97.peg.2334				1258583.3.peg.644
2431	996634.5.peg.554		65058.242.peg.551				65058.69.peg.568												945712.3.peg.1746		65058.243.peg.550					65058.336.peg.2468	65058.403.peg.974							65058.249.peg.2019							65058.379.peg.887		65058.415.peg.1416	65058.416.peg.773					65058.386.peg.1559			65058.395.peg.952	65058.364.peg.2212	65058.365.peg.805					65058.423.peg.772		65058.368.peg.1623			65058.398.peg.1478				65058.97.peg.2333				1258583.3.peg.645
2432	996634.5.peg.555		65058.242.peg.552				65058.69.peg.569												945712.3.peg.1745		65058.243.peg.551					65058.336.peg.2467	65058.403.peg.975							65058.249.peg.2018							65058.379.peg.888		65058.415.peg.1417	65058.416.peg.772					65058.386.peg.1560			65058.395.peg.953	65058.364.peg.2211	65058.365.peg.804					65058.423.peg.771		65058.368.peg.1624			65058.398.peg.1479				65058.97.peg.2332				1258583.3.peg.646
2433	996634.5.peg.556		65058.242.peg.553				65058.69.peg.570												945712.3.peg.1744		65058.243.peg.552					65058.336.peg.2466	65058.403.peg.976							65058.249.peg.2017							65058.379.peg.889		65058.415.peg.1418	65058.416.peg.771					65058.386.peg.1561			65058.395.peg.954	65058.364.peg.2210	65058.365.peg.803					65058.423.peg.770		65058.368.peg.1625			65058.398.peg.1480				65058.97.peg.2331				1258583.3.peg.647
2434	996634.5.peg.557		65058.242.peg.554				65058.69.peg.571												945712.3.peg.1743		65058.243.peg.553					65058.336.peg.2465	65058.403.peg.977							65058.249.peg.2016							65058.379.peg.890		65058.415.peg.1419	65058.416.peg.770					65058.386.peg.1562			65058.395.peg.955	65058.364.peg.2209	65058.365.peg.802					65058.423.peg.769		65058.368.peg.1626			65058.398.peg.1481				65058.97.peg.2330				1258583.3.peg.648
2435	996634.5.peg.558		65058.242.peg.555				65058.69.peg.572												945712.3.peg.1742		65058.243.peg.554					65058.336.peg.2464	65058.403.peg.978							65058.249.peg.2015							65058.379.peg.891		65058.415.peg.1420	65058.416.peg.769					65058.386.peg.1563			65058.395.peg.956	65058.364.peg.2208	65058.365.peg.801					65058.423.peg.768		65058.368.peg.1627			65058.398.peg.1482				65058.97.peg.2329				1258583.3.peg.649
2436	996634.5.peg.559		65058.242.peg.556				65058.69.peg.573												945712.3.peg.1741		65058.243.peg.555					65058.336.peg.2463	65058.403.peg.979							65058.249.peg.2014							65058.379.peg.892		65058.415.peg.1421	65058.416.peg.768					65058.386.peg.1564			65058.395.peg.957	65058.364.peg.2207	65058.365.peg.800					65058.423.peg.767		65058.368.peg.1628			65058.398.peg.1483				65058.97.peg.2328				1258583.3.peg.650
2437	996634.5.peg.560		65058.242.peg.557				65058.69.peg.574												945712.3.peg.1740		65058.243.peg.556					65058.336.peg.2462	65058.403.peg.980							65058.249.peg.2013							65058.379.peg.893		65058.415.peg.1422	65058.416.peg.767					65058.386.peg.1565			65058.395.peg.958	65058.364.peg.2206	65058.365.peg.799					65058.423.peg.766		65058.368.peg.1629			65058.398.peg.1484				65058.97.peg.2327				1258583.3.peg.651
2438	996634.5.peg.561		65058.242.peg.558				65058.69.peg.575												945712.3.peg.1739		65058.243.peg.557					65058.336.peg.2461	65058.403.peg.981							65058.249.peg.2012							65058.379.peg.894		65058.415.peg.1423	65058.416.peg.766					65058.386.peg.1566			65058.395.peg.959	65058.364.peg.2205	65058.365.peg.798					65058.423.peg.765		65058.368.peg.1630			65058.398.peg.1485				65058.97.peg.2326				1258583.3.peg.652
2439	996634.5.peg.562		65058.242.peg.559				65058.69.peg.576												945712.3.peg.1738		65058.243.peg.558					65058.336.peg.2460	65058.403.peg.982							65058.249.peg.2011							65058.379.peg.895		65058.415.peg.1424	65058.416.peg.765					65058.386.peg.1567			65058.395.peg.960	65058.364.peg.2204	65058.365.peg.797					65058.423.peg.764		65058.368.peg.1631			65058.398.peg.1486				65058.97.peg.2325				1258583.3.peg.653
2440	996634.5.peg.565		65058.242.peg.562				65058.69.peg.579												945712.3.peg.1735		65058.243.peg.561					65058.336.peg.2457	65058.403.peg.985							65058.249.peg.2008							65058.379.peg.898		65058.415.peg.1427	65058.416.peg.762					65058.386.peg.1570			65058.395.peg.963	65058.364.peg.2201	65058.365.peg.794					65058.423.peg.761		65058.368.peg.1635			65058.398.peg.1489				65058.97.peg.2321				1258583.3.peg.656
2441	996634.5.peg.566		65058.242.peg.563				65058.69.peg.580												945712.3.peg.1734		65058.243.peg.562					65058.336.peg.2456	65058.403.peg.986							65058.249.peg.2007							65058.379.peg.899		65058.415.peg.1428	65058.416.peg.761					65058.386.peg.1571			65058.395.peg.964	65058.364.peg.2200	65058.365.peg.793					65058.423.peg.760		65058.368.peg.1636			65058.398.peg.1490				65058.97.peg.2320				1258583.3.peg.657
2442	996634.5.peg.1318		65058.242.peg.1317									65058.66.peg.1204			65058.18.peg.1186			945711.3.peg.1202	945712.3.peg.1204	65058.135.peg.589,65058.135.peg.615	65058.243.peg.1317													65058.249.peg.754,65058.249.peg.766							65058.379.peg.1012,65058.379.peg.638	65058.380.peg.145	65058.415.peg.252						65058.386.peg.13	65058.383.peg.462					65058.422.peg.2343						65058.368.peg.2298											1258583.3.peg.1444
2443	996634.5.peg.1320		65058.242.peg.1320									65058.66.peg.1207			65058.18.peg.1188			945711.3.peg.1204	945712.3.peg.1206	65058.135.peg.592,65058.135.peg.618	65058.243.peg.1320													65058.249.peg.751,65058.249.peg.769							65058.379.peg.1009,65058.379.peg.635	65058.380.peg.148	65058.415.peg.249						65058.386.peg.16	65058.383.peg.459					65058.422.peg.2340						65058.368.peg.2301											1258583.3.peg.1446
2444	996634.5.peg.1323		65058.242.peg.1323									65058.66.peg.1210			65058.18.peg.1191			945711.3.peg.1207	945712.3.peg.1209	65058.135.peg.608	65058.243.peg.1323													65058.249.peg.748,65058.249.peg.772							65058.379.peg.1006,65058.379.peg.632	65058.380.peg.151	65058.415.peg.246						65058.386.peg.19	65058.383.peg.456					65058.422.peg.2312,65058.422.peg.2337						65058.368.peg.2304											1258583.3.peg.1449
2445	996634.5.peg.2063		65058.242.peg.2058																945712.3.peg.2087		65058.243.peg.2059		1408268.58.peg.2036				65058.403.peg.1445				65058.407.peg.960	65058.390.peg.1581							65058.378.peg.1384						65058.417.peg.1718	65058.381.peg.1895	65058.382.peg.840					65058.395.peg.1501		65058.365.peg.1133					65058.423.peg.1494		65058.368.peg.852	65058.427.peg.1805		65058.398.peg.809	65058.324.peg.1213		65058.387.peg.1126
2446		65058.433.peg.396							65058.434.peg.2023											65058.135.peg.2039			1408268.58.peg.1734			65058.336.peg.24								65058.249.peg.711		65058.371.peg.609	65058.372.peg.609	65058.412.peg.203			65058.379.peg.968		65058.415.peg.212	65058.416.peg.2418					65058.386.peg.2518	65058.383.peg.2360			65058.364.peg.2476		65058.422.peg.2275					65058.367.peg.479	65058.368.peg.2342		65058.369.peg.2429	65058.398.peg.2346
2447		65058.433.peg.397							65058.434.peg.2022											65058.135.peg.2040			1408268.58.peg.1733			65058.336.peg.23								65058.249.peg.712		65058.371.peg.608	65058.372.peg.608	65058.412.peg.204			65058.379.peg.969		65058.415.peg.213	65058.416.peg.2417					65058.386.peg.2519	65058.383.peg.2359			65058.364.peg.2475		65058.422.peg.2276					65058.367.peg.478	65058.368.peg.2341		65058.369.peg.2430	65058.398.peg.2347
2448		65058.433.peg.399							65058.434.peg.2020											65058.135.peg.2042			1408268.58.peg.1731			65058.336.peg.21								65058.249.peg.714		65058.371.peg.606	65058.372.peg.606	65058.412.peg.206			65058.379.peg.971		65058.415.peg.215	65058.416.peg.2415					65058.386.peg.2521	65058.383.peg.2357			65058.364.peg.2473		65058.422.peg.2278					65058.367.peg.476	65058.368.peg.2339		65058.369.peg.2432	65058.398.peg.2349
2449		65058.433.peg.400							65058.434.peg.2019											65058.135.peg.2043			1408268.58.peg.1730			65058.336.peg.20								65058.249.peg.715		65058.371.peg.605	65058.372.peg.605	65058.412.peg.207			65058.379.peg.972		65058.415.peg.216	65058.416.peg.2414					65058.386.peg.2522	65058.383.peg.2356			65058.364.peg.2472		65058.422.peg.2279					65058.367.peg.475	65058.368.peg.2338		65058.369.peg.2433	65058.398.peg.2350
2450		65058.433.peg.401							65058.434.peg.2018											65058.135.peg.2044			1408268.58.peg.1729			65058.336.peg.19								65058.249.peg.716		65058.371.peg.604	65058.372.peg.604	65058.412.peg.208			65058.379.peg.973		65058.415.peg.217	65058.416.peg.2413					65058.386.peg.2523	65058.383.peg.2355			65058.364.peg.2471		65058.422.peg.2280					65058.367.peg.474	65058.368.peg.2337		65058.369.peg.2434	65058.398.peg.2351
2451		65058.433.peg.402							65058.434.peg.2017											65058.135.peg.2045			1408268.58.peg.1728			65058.336.peg.18								65058.249.peg.717		65058.371.peg.603	65058.372.peg.603	65058.412.peg.209			65058.379.peg.974		65058.415.peg.218	65058.416.peg.2412					65058.386.peg.2524	65058.383.peg.2354			65058.364.peg.2470		65058.422.peg.2281					65058.367.peg.473	65058.368.peg.2336		65058.369.peg.2435	65058.398.peg.2352
2452		65058.433.peg.403							65058.434.peg.2016											65058.135.peg.2046			1408268.58.peg.1727			65058.336.peg.17								65058.249.peg.718		65058.371.peg.602	65058.372.peg.602	65058.412.peg.210			65058.379.peg.975		65058.415.peg.219	65058.416.peg.2411					65058.386.peg.2525	65058.383.peg.2353			65058.364.peg.2469		65058.422.peg.2282					65058.367.peg.472	65058.368.peg.2335		65058.369.peg.2436	65058.398.peg.2353
2453		65058.433.peg.406							65058.434.peg.2013											65058.135.peg.2049			1408268.58.peg.1724			65058.336.peg.14								65058.249.peg.721		65058.371.peg.600	65058.372.peg.599	65058.412.peg.213			65058.379.peg.978		65058.415.peg.222	65058.416.peg.2408					65058.386.peg.2528	65058.383.peg.2350			65058.364.peg.2466		65058.422.peg.2285					65058.367.peg.470	65058.368.peg.2332		65058.369.peg.2439	65058.398.peg.2356
2454		65058.433.peg.407							65058.434.peg.2012											65058.135.peg.2050			1408268.58.peg.1723			65058.336.peg.13								65058.249.peg.722		65058.371.peg.599	65058.372.peg.598	65058.412.peg.214			65058.379.peg.979		65058.415.peg.223	65058.416.peg.2407					65058.386.peg.2529	65058.383.peg.2349			65058.364.peg.2465		65058.422.peg.2286					65058.367.peg.469	65058.368.peg.2331		65058.369.peg.2440	65058.398.peg.2357
2455		65058.433.peg.408							65058.434.peg.2011											65058.135.peg.2051			1408268.58.peg.1722			65058.336.peg.12								65058.249.peg.723		65058.371.peg.598	65058.372.peg.597	65058.412.peg.215			65058.379.peg.980		65058.415.peg.224	65058.416.peg.2406					65058.386.peg.2530	65058.383.peg.2348			65058.364.peg.2464		65058.422.peg.2287					65058.367.peg.468	65058.368.peg.2330		65058.369.peg.2441	65058.398.peg.2358
2456		65058.433.peg.410							65058.434.peg.2009											65058.135.peg.2053			1408268.58.peg.1720			65058.336.peg.10								65058.249.peg.725		65058.371.peg.596	65058.372.peg.595	65058.412.peg.217			65058.379.peg.982		65058.415.peg.226	65058.416.peg.2404					65058.386.peg.2532	65058.383.peg.2346			65058.364.peg.2382		65058.422.peg.2289					65058.367.peg.466	65058.368.peg.2328		65058.369.peg.2443	65058.398.peg.2360
2457		65058.433.peg.412							65058.434.peg.2007											65058.135.peg.2055			1408268.58.peg.1718			65058.336.peg.8								65058.249.peg.727		65058.371.peg.594	65058.372.peg.593	65058.412.peg.219			65058.379.peg.984		65058.415.peg.228	65058.416.peg.2402					65058.386.peg.2534	65058.383.peg.2344			65058.364.peg.2384		65058.422.peg.2291					65058.367.peg.464	65058.368.peg.2326		65058.369.peg.2445	65058.398.peg.2362
2458		65058.433.peg.413							65058.434.peg.2006											65058.135.peg.2056			1408268.58.peg.1717			65058.336.peg.7								65058.249.peg.728		65058.371.peg.593	65058.372.peg.592	65058.412.peg.220			65058.379.peg.985		65058.415.peg.229	65058.416.peg.2401					65058.386.peg.2535	65058.383.peg.2343			65058.364.peg.2385		65058.422.peg.2292					65058.367.peg.463	65058.368.peg.2325		65058.369.peg.2446	65058.398.peg.2363
2459		65058.433.peg.2109							65058.434.peg.1815														1408268.58.peg.2181	65058.400.peg.1985	65058.402.peg.1904	65058.336.peg.1807										65058.371.peg.1920	65058.372.peg.1847	65058.412.peg.1900			65058.379.peg.1971		65058.415.peg.1863			65058.381.peg.2038		65058.394.peg.1986		65058.383.peg.1408			65058.364.peg.1046		65058.422.peg.1303	65058.424.peg.1697		65058.366.peg.1886		65058.367.peg.2015			65058.369.peg.1494
2460			65058.242.peg.2290			65058.67.peg.1648										65058.136.peg.2080	65058.137.peg.2245			65058.135.peg.1041	65058.243.peg.2289		1408268.58.peg.2275				65058.403.peg.1213				65058.407.peg.1192	65058.390.peg.1813							65058.378.peg.1150	65058.413.peg.1307							65058.382.peg.604					65058.395.peg.1644		65058.365.peg.1737												65058.255.peg.818	65058.387.peg.895						65058.150.peg.2010	65058.133.peg.1208	65058.151.peg.1652
2461					65058.431.peg.1917				65058.434.peg.1171	65058.430.peg.2035	65058.389.peg.908													65058.400.peg.1583							65058.407.peg.1420		65058.408.peg.1644									65058.380.peg.1715		65058.416.peg.1515	65058.417.peg.1425	65058.381.peg.1676							65058.364.peg.1896		65058.422.peg.879			65058.366.peg.1190	65058.423.peg.1926		65058.368.peg.1261	65058.427.peg.1314		65058.398.peg.1821	65058.324.peg.1669		65058.387.peg.1337
2462													65058.63.peg.1762			65058.136.peg.674	65058.137.peg.491	945711.3.peg.1820		65058.135.peg.1857														65058.249.peg.385						65058.413.peg.365							65058.382.peg.2143					65058.395.peg.6		65058.365.peg.850												65058.255.peg.2056			65058.64.peg.1281	65058.65.peg.1428			65058.150.peg.113,65058.150.peg.1863	65058.133.peg.1355,65058.133.peg.839	65058.151.peg.1504,65058.151.peg.2019	65058.161.peg.1926
2463	996634.5.peg.77		65058.242.peg.75	65058.68.peg.339		65058.67.peg.482	65058.69.peg.76				65058.389.peg.967										65058.243.peg.75			65058.400.peg.1639			65058.403.peg.2071				65058.407.peg.1363	65058.390.peg.1984							65058.378.peg.1655						65058.417.peg.1481				65058.386.peg.1064												65058.368.peg.1205				65058.324.peg.1611		65058.387.peg.1395			65058.65.peg.1654	65058.248.peg.81
2464	996634.5.peg.548		65058.242.peg.545				65058.69.peg.562														65058.243.peg.544					65058.336.peg.2474	65058.403.peg.968							65058.249.peg.2025							65058.379.peg.881		65058.415.peg.1410	65058.416.peg.779					65058.386.peg.1553			65058.395.peg.946	65058.364.peg.2218	65058.365.peg.811					65058.423.peg.778		65058.368.peg.1617			65058.398.peg.1472				65058.97.peg.2339				1258583.3.peg.639
2465	996634.5.peg.549		65058.242.peg.546				65058.69.peg.563														65058.243.peg.545					65058.336.peg.2473	65058.403.peg.969							65058.249.peg.2024							65058.379.peg.882		65058.415.peg.1411	65058.416.peg.778					65058.386.peg.1554			65058.395.peg.947	65058.364.peg.2217	65058.365.peg.810					65058.423.peg.777		65058.368.peg.1618			65058.398.peg.1473				65058.97.peg.2338				1258583.3.peg.640
2466	996634.5.peg.550		65058.242.peg.547				65058.69.peg.564														65058.243.peg.546					65058.336.peg.2472	65058.403.peg.970							65058.249.peg.2023							65058.379.peg.883		65058.415.peg.1412	65058.416.peg.777					65058.386.peg.1555			65058.395.peg.948	65058.364.peg.2216	65058.365.peg.809					65058.423.peg.776		65058.368.peg.1619			65058.398.peg.1474				65058.97.peg.2337				1258583.3.peg.641
2467	996634.5.peg.568		65058.242.peg.564				65058.69.peg.581												945712.3.peg.1733		65058.243.peg.563						65058.403.peg.987							65058.249.peg.2006							65058.379.peg.900		65058.415.peg.1429	65058.416.peg.760					65058.386.peg.1572			65058.395.peg.965	65058.364.peg.2199	65058.365.peg.792					65058.423.peg.759		65058.368.peg.1637			65058.398.peg.1491				65058.97.peg.2319				1258583.3.peg.658
2468	996634.5.peg.1317		65058.242.peg.1316									65058.66.peg.1203			65058.18.peg.1185			945711.3.peg.1201	945712.3.peg.1203	65058.135.peg.588,65058.135.peg.614	65058.243.peg.1316													65058.249.peg.765							65058.379.peg.1013,65058.379.peg.639	65058.380.peg.144	65058.415.peg.253						65058.386.peg.12	65058.383.peg.463					65058.422.peg.2344						65058.368.peg.2297											1258583.3.peg.1443
2469	996634.5.peg.1329		65058.242.peg.1329									65058.66.peg.1216			65058.18.peg.1197			945711.3.peg.1213	945712.3.peg.1215	65058.135.peg.602	65058.243.peg.1329													65058.249.peg.742,65058.249.peg.778							65058.379.peg.1000,65058.379.peg.626	65058.380.peg.157	65058.415.peg.240						65058.386.peg.25	65058.383.peg.450					65058.422.peg.2306						65058.368.peg.2310											1258583.3.peg.1455
2470		65058.433.peg.419							65058.434.peg.169					65058.19.peg.1932									1408268.58.peg.1713			65058.336.peg.2480										65058.371.peg.589	65058.372.peg.588	65058.412.peg.224			65058.379.peg.994	65058.380.peg.2174	65058.415.peg.234	65058.416.peg.2480				65058.394.peg.1794	65058.386.peg.2560	65058.383.peg.2339					65058.422.peg.2300					65058.367.peg.457	65058.368.peg.2316		65058.369.peg.2476
2471		65058.433.peg.442							65058.434.peg.192														1408268.58.peg.1690				65058.403.peg.1518							65058.249.peg.1085,65058.249.peg.2421,65058.249.peg.2551		65058.371.peg.564	65058.372.peg.563	65058.412.peg.247					65058.415.peg.259	65058.416.peg.2463						65058.383.peg.2316										65058.367.peg.434			65058.369.peg.562									1258583.3.peg.2173				65058.161.peg.1179,65058.161.peg.12,65058.161.peg.1829
2472		65058.433.peg.1501							65058.434.peg.1122		65058.389.peg.958																	65058.404.peg.1445	65058.337.peg.1443	65058.399.peg.1385						65058.371.peg.1801	65058.372.peg.1665	65058.412.peg.1301			65058.379.peg.1366	65058.380.peg.1666				65058.381.peg.1627		65058.394.peg.1673	65058.386.peg.1055	65058.383.peg.971										65058.367.peg.1664			65058.369.peg.1017											65058.133.peg.1392	65058.151.peg.1468
2473		65058.433.peg.2280							65058.434.peg.2342					65058.19.peg.1910		65058.136.peg.1888			945712.3.peg.2012		65058.243.peg.1310					65058.336.peg.2556,65058.336.peg.329	65058.403.peg.1519							65058.249.peg.1084								65058.380.peg.2152	65058.415.peg.260	65058.416.peg.2153,65058.416.peg.2154			65058.382.peg.2100	65058.394.peg.2177	65058.386.peg.2258											65058.367.peg.720				65058.398.peg.2390
2474							65058.69.peg.2352		65058.434.peg.1280														1408268.58.peg.2323			65058.336.peg.380		65058.404.peg.1602	65058.337.peg.1598	65058.399.peg.1541				65058.249.peg.2488		65058.371.peg.1642						65058.380.peg.1825	65058.415.peg.1108		65058.417.peg.1315					65058.383.peg.1129			65058.364.peg.1787							65058.367.peg.1509									65058.64.peg.2460	65058.65.peg.2471		1258583.3.peg.19				65058.161.peg.1473
2475									65058.434.peg.1989							65058.136.peg.1925			945712.3.peg.2054	65058.135.peg.1323,65058.135.peg.14						65058.336.peg.1631,65058.336.peg.2416	65058.403.peg.1479							65058.249.peg.1107								65058.380.peg.2190		65058.416.peg.1860				65058.394.peg.1810	65058.386.peg.1791															65058.398.peg.841									65058.150.peg.78	65058.133.peg.874	65058.151.peg.1984	65058.161.peg.1788,65058.161.peg.28
2476	996634.5.peg.534		65058.242.peg.530				65058.69.peg.548												945712.3.peg.1771		65058.243.peg.530					65058.336.peg.1620								65058.249.peg.2038							65058.379.peg.868		65058.415.peg.1399	65058.416.peg.795					65058.386.peg.1540			65058.395.peg.929	65058.364.peg.1250	65058.365.peg.828					65058.423.peg.793					65058.398.peg.1457				65058.97.peg.2353				1258583.3.peg.625
