## Supplementary File 6 for "Taxonomic classification of strain PO100/5 shows a broader geographic distribution and genetic markers of the recently described *Corynebacterium silvaticum*" (part 9 of 23)

### Sheet: Cul pangenome (continued)
Gene count	Cul0102	Cul02-13	Cul0211	Cul038664	Cul04-15	Cul043911	Cul047514	Cul05146	Cul06-16	Cul06-19	Cul08-1143-CB1	Cul131001	Cul131002	Cul210931	Cul210932	Cul2590	Cul4940	Cul809	CulBRAD22	CulBRAD2649	CulFH20161	CulFRC11	CulFRC58	CulKL0126-cb2	CulKL0194	CulKL0195	CulKL0199	CulKL0246-cb3	CulKL0251-cb4	CulKL0252-cb5	CulKL0315-cb6	CulKL0318-cb7	CulKL0345	CulKL0349	CulKL0350	CulKL0387-cb8	CulKL0392-cb9	CulKL0433	CulKL0442	CulKL0451	CulKL0468	CulKL0472	CulKL0475	CulKL0483	CulKL0497	CulKL0501	CulKL0515	CulKL0540	CulKL0541	CulKL0547	CulKL0556	CulKL0785	CulKL0796	CulKL0818	CulKL0825	CulKL0832	CulKL0840	CulKL0846	CulKL0853	CulKL0867	CulKL0870	CulKL0876	CulKL0880	CulKL0941	CulKL1015	CulKL1017	CulKL1025	CulKZN201648390	CulLSPQ04227	CulLSPQ04228	CulMRi49	CulNCTC12077	CulNCTC7908	CulNCTC7910	CulNCTC8639	CulNCTC8666
2477	996634.5.peg.582		65058.242.peg.576				65058.69.peg.592														65058.243.peg.575					65058.336.peg.1219	65058.403.peg.998							65058.249.peg.1995							65058.379.peg.911		65058.415.peg.1440	65058.416.peg.748					65058.386.peg.1583				65058.364.peg.2189						65058.423.peg.748		65058.368.peg.1648			65058.398.peg.1502				65058.97.peg.2308			65058.248.peg.216	1258583.3.peg.673
2478	996634.5.peg.1038	65058.433.peg.20		65058.68.peg.484	65058.431.peg.1214			65058.20.peg.934				65058.66.peg.931	65058.63.peg.898	65058.19.peg.940	65058.18.peg.914				945712.3.peg.935				1408268.58.peg.993											65058.249.peg.2199							65058.379.peg.2321				65058.417.peg.881				65058.386.peg.600											65058.367.peg.1382				65058.398.peg.1228												65058.161.peg.421
2479	996634.5.peg.1112		65058.242.peg.1113			65058.67.peg.259														65058.135.peg.2302	65058.243.peg.1113	1006579.6.peg.987					65058.403.peg.1932				65058.407.peg.2137	65058.390.peg.1077		65058.249.peg.2123					65058.378.peg.2151							65058.381.peg.766															65058.368.peg.2129				65058.324.peg.2130		65058.387.peg.2070	65058.97.peg.401				1258583.3.peg.1224				65058.161.peg.346
2480	996634.5.peg.1333		65058.242.peg.1333									65058.66.peg.1220			65058.18.peg.1201	65058.136.peg.1909			945712.3.peg.1219,945712.3.peg.2034	65058.135.peg.598	65058.243.peg.1333						65058.403.peg.1495							65058.249.peg.782							65058.379.peg.622	65058.380.peg.161							65058.386.peg.29	65058.383.peg.446									65058.423.peg.2339					65058.398.peg.2367								1258583.3.peg.1459
2481		65058.433.peg.404							65058.434.peg.2015											65058.135.peg.2047			1408268.58.peg.1726			65058.336.peg.16								65058.249.peg.719			65058.372.peg.601	65058.412.peg.211			65058.379.peg.976		65058.415.peg.220	65058.416.peg.2410					65058.386.peg.2526	65058.383.peg.2352			65058.364.peg.2468		65058.422.peg.2283						65058.368.peg.2334		65058.369.peg.2437	65058.398.peg.2354
2482		65058.433.peg.427							65058.434.peg.177														1408268.58.peg.1705				65058.403.peg.1502,65058.403.peg.1503							65058.249.peg.746		65058.371.peg.581	65058.372.peg.580	65058.412.peg.232			65058.379.peg.1004		65058.415.peg.244	65058.416.peg.2447						65058.383.peg.2331					65058.422.peg.2310					65058.367.peg.449	65058.368.peg.2306		65058.369.peg.577	65058.398.peg.2374
2483		65058.433.peg.2262																					1408268.58.peg.315			65058.336.peg.2326		65058.404.peg.545	65058.337.peg.545	65058.399.peg.543				65058.249.peg.363		65058.371.peg.842							65058.415.peg.2130		65058.417.peg.2116				65058.386.peg.2239	65058.383.peg.2063			65058.364.peg.2284							65058.367.peg.701			65058.369.peg.1461								65058.248.peg.198	1258583.3.peg.398				65058.161.peg.1197
2484		65058.433.peg.2263																					1408268.58.peg.316			65058.336.peg.2327		65058.404.peg.546	65058.337.peg.546	65058.399.peg.544				65058.249.peg.364		65058.371.peg.843							65058.415.peg.2131		65058.417.peg.2117				65058.386.peg.2240	65058.383.peg.2064			65058.364.peg.2283							65058.367.peg.702			65058.369.peg.1460								65058.248.peg.199	1258583.3.peg.399				65058.161.peg.1196
2485		65058.433.peg.2264																					1408268.58.peg.317			65058.336.peg.2328		65058.404.peg.547	65058.337.peg.547	65058.399.peg.545				65058.249.peg.365		65058.371.peg.844							65058.415.peg.2132		65058.417.peg.2118				65058.386.peg.2241	65058.383.peg.2065			65058.364.peg.2282							65058.367.peg.703			65058.369.peg.1459								65058.248.peg.200	1258583.3.peg.400				65058.161.peg.1195
2486		65058.433.peg.2265																					1408268.58.peg.318			65058.336.peg.2329		65058.404.peg.548	65058.337.peg.548	65058.399.peg.546				65058.249.peg.366		65058.371.peg.845							65058.415.peg.2133		65058.417.peg.2119				65058.386.peg.2242	65058.383.peg.2066			65058.364.peg.2281							65058.367.peg.704			65058.369.peg.1458								65058.248.peg.201	1258583.3.peg.401				65058.161.peg.1194
2487		65058.433.peg.2266																					1408268.58.peg.319			65058.336.peg.2330		65058.404.peg.549	65058.337.peg.549	65058.399.peg.547				65058.249.peg.367		65058.371.peg.846							65058.415.peg.2134		65058.417.peg.2120				65058.386.peg.2243	65058.383.peg.2067			65058.364.peg.2280							65058.367.peg.705			65058.369.peg.1457								65058.248.peg.202	1258583.3.peg.402				65058.161.peg.1193
2488		65058.433.peg.2267																					1408268.58.peg.320			65058.336.peg.2331		65058.404.peg.550	65058.337.peg.550	65058.399.peg.548				65058.249.peg.368		65058.371.peg.847							65058.415.peg.2135		65058.417.peg.2121				65058.386.peg.2244	65058.383.peg.2068			65058.364.peg.2279							65058.367.peg.706			65058.369.peg.1456								65058.248.peg.203	1258583.3.peg.403				65058.161.peg.1192
2489		65058.433.peg.2268																					1408268.58.peg.321			65058.336.peg.2332		65058.404.peg.551	65058.337.peg.551	65058.399.peg.549				65058.249.peg.369		65058.371.peg.848							65058.415.peg.2136		65058.417.peg.2122				65058.386.peg.2245	65058.383.peg.2069			65058.364.peg.2278							65058.367.peg.707			65058.369.peg.1455								65058.248.peg.204	1258583.3.peg.404				65058.161.peg.1191
2490		65058.433.peg.2269																					1408268.58.peg.322			65058.336.peg.2333		65058.404.peg.552	65058.337.peg.552	65058.399.peg.550				65058.249.peg.370		65058.371.peg.849							65058.415.peg.2137		65058.417.peg.2123				65058.386.peg.2246	65058.383.peg.2070			65058.364.peg.2277							65058.367.peg.708			65058.369.peg.1454								65058.248.peg.205	1258583.3.peg.405				65058.161.peg.1190
2491		65058.433.peg.2270																					1408268.58.peg.323			65058.336.peg.2334		65058.404.peg.553	65058.337.peg.553	65058.399.peg.551				65058.249.peg.371		65058.371.peg.850							65058.415.peg.2138		65058.417.peg.2124				65058.386.peg.2247	65058.383.peg.2071			65058.364.peg.2276							65058.367.peg.709			65058.369.peg.1453								65058.248.peg.206	1258583.3.peg.406				65058.161.peg.1189
2492		65058.433.peg.2271																					1408268.58.peg.324			65058.336.peg.2335		65058.404.peg.554	65058.337.peg.554	65058.399.peg.552				65058.249.peg.372		65058.371.peg.851							65058.415.peg.2139		65058.417.peg.2125				65058.386.peg.2248	65058.383.peg.2072			65058.364.peg.2275							65058.367.peg.710			65058.369.peg.1452								65058.248.peg.207	1258583.3.peg.407				65058.161.peg.1188
2493		65058.433.peg.2272																					1408268.58.peg.325			65058.336.peg.2336		65058.404.peg.555	65058.337.peg.555	65058.399.peg.553				65058.249.peg.373		65058.371.peg.852							65058.415.peg.2140		65058.417.peg.2126				65058.386.peg.2249	65058.383.peg.2073			65058.364.peg.2274							65058.367.peg.711			65058.369.peg.1451								65058.248.peg.208	1258583.3.peg.408				65058.161.peg.1187
2494		65058.433.peg.2273																					1408268.58.peg.326			65058.336.peg.2337		65058.404.peg.556	65058.337.peg.556	65058.399.peg.554				65058.249.peg.374		65058.371.peg.853							65058.415.peg.2141		65058.417.peg.2127				65058.386.peg.2250	65058.383.peg.2074			65058.364.peg.2273							65058.367.peg.712			65058.369.peg.1450								65058.248.peg.209	1258583.3.peg.409				65058.161.peg.1186
2495		65058.433.peg.2274																					1408268.58.peg.327			65058.336.peg.2338		65058.404.peg.557	65058.337.peg.557	65058.399.peg.555				65058.249.peg.375		65058.371.peg.854							65058.415.peg.2142		65058.417.peg.2128				65058.386.peg.2251	65058.383.peg.2075			65058.364.peg.2272							65058.367.peg.713			65058.369.peg.1449								65058.248.peg.210	1258583.3.peg.410				65058.161.peg.1185
2496		65058.433.peg.2276																					1408268.58.peg.329			65058.336.peg.2340		65058.404.peg.559	65058.337.peg.559	65058.399.peg.557				65058.249.peg.377		65058.371.peg.856							65058.415.peg.2144		65058.417.peg.2130				65058.386.peg.2253	65058.383.peg.2077			65058.364.peg.2270							65058.367.peg.715			65058.369.peg.1447								65058.248.peg.212	1258583.3.peg.412				65058.161.peg.1183
2497		65058.433.peg.2358							65058.434.peg.1005		65058.389.peg.774			65058.19.peg.1044										65058.400.peg.2161				65058.404.peg.1327	65058.337.peg.954	65058.399.peg.2221											65058.379.peg.2220	65058.380.peg.1169			65058.417.peg.984			65058.394.peg.1494	65058.386.peg.498	65058.383.peg.2195										65058.367.peg.1485													65058.150.peg.863	65058.133.peg.93	65058.151.peg.509
2498				65058.68.peg.1232			65058.69.peg.1692		65058.434.peg.1338		65058.389.peg.1309		65058.63.peg.1507									1006579.6.peg.1515	1408268.58.peg.1596	65058.400.peg.475		65058.336.peg.94								65058.249.peg.639								65058.380.peg.523							65058.386.peg.389		65058.418.peg.465									65058.367.peg.342									65058.64.peg.993	65058.65.peg.1113		1258583.3.peg.1816				65058.161.peg.2176
2499					65058.431.peg.2159					65058.430.peg.1943				65058.19.peg.108			65058.137.peg.1845	945711.3.peg.112	945712.3.peg.108	65058.135.peg.1400						65058.336.peg.579														65058.413.peg.1662							65058.382.peg.2302					65058.395.peg.2312		65058.365.peg.2328					65058.423.peg.1832					65058.398.peg.1917								1258583.3.peg.209	65058.150.peg.1783		65058.151.peg.1424	65058.161.peg.1283
2500																65058.136.peg.1019							1408268.58.peg.60		65058.402.peg.951	65058.336.peg.526							65058.408.peg.1683		65058.409.peg.1662								65058.415.peg.960	65058.416.peg.1553	65058.417.peg.1464				65058.386.peg.1046	65058.383.peg.980			65058.364.peg.1627	65058.365.peg.1755	65058.422.peg.916	65058.424.peg.1312	65058.425.peg.1761	65058.366.peg.1227				65058.427.peg.1033
2501	996634.5.peg.111		65058.242.peg.108			65058.67.peg.515		65058.20.peg.106																	65058.402.peg.901								65058.408.peg.1731		65058.409.peg.1712				65058.378.peg.1688				65058.415.peg.913	65058.416.peg.1601												65058.424.peg.1359	65058.425.peg.1810	65058.366.peg.1275			65058.368.peg.1172				65058.324.peg.1578		65058.387.peg.1428				65058.248.peg.114
2502	996634.5.peg.581		65058.242.peg.575				65058.69.peg.591														65058.243.peg.574					65058.336.peg.1218	65058.403.peg.997							65058.249.peg.1996							65058.379.peg.910		65058.415.peg.1439	65058.416.peg.749					65058.386.peg.1582				65058.364.peg.2190						65058.423.peg.749		65058.368.peg.1647			65058.398.peg.1501				65058.97.peg.2309				1258583.3.peg.672
2503	996634.5.peg.583		65058.242.peg.577				65058.69.peg.593														65058.243.peg.576					65058.336.peg.1220	65058.403.peg.999							65058.249.peg.1994							65058.379.peg.912		65058.415.peg.1441	65058.416.peg.747					65058.386.peg.1584				65058.364.peg.2188						65058.423.peg.747		65058.368.peg.1649			65058.398.peg.1503				65058.97.peg.2307				1258583.3.peg.674
2504	996634.5.peg.1105		65058.242.peg.1106	65058.68.peg.558								65058.66.peg.998			65058.18.peg.982						65058.243.peg.1106						65058.403.peg.1924				65058.407.peg.2129	65058.390.peg.1069							65058.378.peg.2143							65058.381.peg.774					65058.418.peg.2055										65058.368.peg.2137	65058.427.peg.2088			65058.324.peg.2123		65058.387.peg.2078				65058.248.peg.1087
2505	996634.5.peg.1111		65058.242.peg.1111			65058.67.peg.257															65058.243.peg.1111	1006579.6.peg.986					65058.403.peg.1930				65058.407.peg.2135	65058.390.peg.1075		65058.249.peg.2125					65058.378.peg.2149							65058.381.peg.768															65058.368.peg.2131				65058.324.peg.2129		65058.387.peg.2072	65058.97.peg.399				1258583.3.peg.1223				65058.161.peg.348
2506	996634.5.peg.2415		65058.242.peg.2410		65058.431.peg.1950	65058.67.peg.1770				65058.430.peg.2068									945712.3.peg.2439		65058.243.peg.2410						65058.403.peg.2160				65058.407.peg.1454	65058.390.peg.2075							65058.378.peg.1566																				65058.423.peg.1959		65058.368.peg.1294	65058.427.peg.1347		65058.398.peg.1788				65058.97.peg.1408			65058.248.peg.2367
2507		65058.433.peg.428							65058.434.peg.178														1408268.58.peg.1704				65058.403.peg.1504							65058.249.peg.747		65058.371.peg.580	65058.372.peg.579	65058.412.peg.233			65058.379.peg.1005		65058.415.peg.245	65058.416.peg.2446						65058.383.peg.2330					65058.422.peg.2311					65058.367.peg.448	65058.368.peg.2305		65058.369.peg.576	65058.398.peg.2375
2508		65058.433.peg.1250							65058.434.peg.387							65058.136.peg.862										65058.336.peg.1558		65058.404.peg.712	65058.337.peg.713	65058.399.peg.709						65058.371.peg.1008	65058.372.peg.990	65058.412.peg.1049			65058.379.peg.808	65058.380.peg.933			65058.417.peg.1053			65058.394.peg.881	65058.386.peg.1478	65058.383.peg.706													65058.369.peg.1295
2509		65058.433.peg.2067							65058.434.peg.1854															65058.400.peg.1945					65058.337.peg.2046	65058.399.peg.1856			65058.408.peg.2006			65058.371.peg.1959	65058.372.peg.1886	65058.412.peg.1861				65058.380.peg.2006						65058.394.peg.1947	65058.386.peg.1214	65058.383.peg.1448						65058.424.peg.1737	65058.425.peg.1541						65058.369.peg.1533												65058.151.peg.1781
2510		65058.433.peg.2261																					1408268.58.peg.314			65058.336.peg.2325		65058.404.peg.544	65058.337.peg.544	65058.399.peg.542				65058.249.peg.362		65058.371.peg.841							65058.415.peg.2129		65058.417.peg.2115				65058.386.peg.2238	65058.383.peg.2062			65058.364.peg.2285							65058.367.peg.700			65058.369.peg.1462								65058.248.peg.197					65058.161.peg.1198
2511			65058.242.peg.109																		65058.243.peg.109		1408268.58.peg.110				65058.403.peg.2037								65058.409.peg.1713				65058.378.peg.1689				65058.415.peg.912	65058.416.peg.1602	65058.417.peg.1516								65058.364.peg.1676		65058.422.peg.966	65058.424.peg.1360	65058.425.peg.1811	65058.366.peg.1276				65058.427.peg.1223			65058.324.peg.1577			65058.97.peg.1531
2512			65058.242.peg.196	65058.68.peg.1285		65058.67.peg.601	65058.69.peg.193														65058.243.peg.196										65058.407.peg.1244	65058.390.peg.1865		65058.249.peg.1086					65058.378.peg.1775			65058.380.peg.2172						65058.394.peg.1792	65058.386.peg.497												65058.368.peg.2387				65058.324.peg.1497		65058.387.peg.1508	65058.97.peg.1612								65058.161.peg.1809
2513			65058.242.peg.560				65058.69.peg.577														65058.243.peg.559					65058.336.peg.2459	65058.403.peg.983							65058.249.peg.2010							65058.379.peg.896		65058.415.peg.1425	65058.416.peg.764					65058.386.peg.1568			65058.395.peg.961	65058.364.peg.2203	65058.365.peg.796					65058.423.peg.763		65058.368.peg.1633			65058.398.peg.1487				65058.97.peg.2323
2514			65058.242.peg.1205					65058.20.peg.1092												65058.135.peg.2175	65058.243.peg.1206				65058.402.peg.32							65058.390.peg.32	65058.408.peg.716		65058.409.peg.700								65058.415.peg.795	65058.416.peg.32		65058.381.peg.700							65058.364.peg.529			65058.424.peg.717	65058.425.peg.712	65058.366.peg.32			65058.368.peg.737							65058.97.peg.34
2515									65058.434.peg.1991					65058.19.peg.1947		65058.136.peg.1923			945712.3.peg.2051							65058.336.peg.1629	65058.403.peg.1481							65058.249.peg.1105								65058.380.peg.2188		65058.416.peg.1862				65058.394.peg.1808																65058.398.peg.843								1258583.3.peg.2214	65058.150.peg.83	65058.133.peg.869	65058.151.peg.1989	65058.161.peg.1790,65058.161.peg.30
2516									65058.434.peg.1995					65058.19.peg.1942		65058.136.peg.1919			945712.3.peg.2048							65058.336.peg.1625,65058.336.peg.2409	65058.403.peg.1485							65058.249.peg.1101								65058.380.peg.2184		65058.416.peg.1866				65058.394.peg.1804	65058.386.peg.1798										65058.423.peg.2348					65058.398.peg.848								1258583.3.peg.2210				65058.161.peg.1794,65058.161.peg.34
2517									65058.434.peg.1999					65058.19.peg.1938		65058.136.peg.1915			945712.3.peg.2044							65058.336.peg.2563,65058.336.peg.2579,65058.336.peg.2580,65058.336.peg.356								65058.249.peg.1097								65058.380.peg.2180		65058.416.peg.1870				65058.394.peg.1800	65058.386.peg.1802															65058.398.peg.852								1258583.3.peg.2206				65058.161.peg.1798,65058.161.peg.39
2518									65058.434.peg.58															65058.400.peg.2180	65058.402.peg.758								65058.408.peg.2188		65058.409.peg.2198								65058.415.peg.2245	65058.416.peg.2252	65058.417.peg.2238	65058.381.peg.2210			65058.386.peg.2391				65058.364.peg.2242		65058.422.peg.2184	65058.424.peg.2189	65058.425.peg.2180	65058.366.peg.2118		65058.367.peg.2289									65058.64.peg.284
2519	996634.5.peg.206		65058.242.peg.205	65058.68.peg.1356		65058.67.peg.610	65058.69.peg.202							65058.19.peg.1923					945712.3.peg.2026		65058.243.peg.205										65058.407.peg.1235	65058.390.peg.1856							65058.378.peg.1784																						65058.368.peg.2378				65058.324.peg.1488		65058.387.peg.1517	65058.97.peg.1621				1258583.3.peg.2187
2520	996634.5.peg.1324		65058.242.peg.1324									65058.66.peg.1211			65058.18.peg.1192			945711.3.peg.1208	945712.3.peg.1210	65058.135.peg.607	65058.243.peg.1324					65058.336.peg.344								65058.249.peg.773							65058.379.peg.631	65058.380.peg.152							65058.386.peg.20	65058.383.peg.455									65058.423.peg.2333													1258583.3.peg.1450
2521	996634.5.peg.1325		65058.242.peg.1325									65058.66.peg.1212			65058.18.peg.1193			945711.3.peg.1209	945712.3.peg.1211	65058.135.peg.606	65058.243.peg.1325					65058.336.peg.345								65058.249.peg.774							65058.379.peg.630	65058.380.peg.153							65058.386.peg.21	65058.383.peg.454									65058.423.peg.2334													1258583.3.peg.1451
2522	996634.5.peg.1335		65058.242.peg.1335									65058.66.peg.1222			65058.18.peg.1203			945711.3.peg.1219	945712.3.peg.1221	65058.135.peg.2	65058.243.peg.1335						65058.403.peg.1492							65058.249.peg.784							65058.379.peg.620	65058.380.peg.163							65058.386.peg.31	65058.383.peg.444									65058.423.peg.2341													1258583.3.peg.1461
2523	996634.5.peg.1336		65058.242.peg.1336									65058.66.peg.1223			65058.18.peg.1204			945711.3.peg.1220	945712.3.peg.1222	65058.135.peg.3	65058.243.peg.1336						65058.403.peg.1491							65058.249.peg.785							65058.379.peg.619	65058.380.peg.164							65058.386.peg.32	65058.383.peg.443									65058.423.peg.2342													1258583.3.peg.1462
2524	996634.5.peg.1337		65058.242.peg.1337									65058.66.peg.1224			65058.18.peg.1205			945711.3.peg.1221	945712.3.peg.1223	65058.135.peg.4	65058.243.peg.1337						65058.403.peg.1490							65058.249.peg.786							65058.379.peg.618	65058.380.peg.165							65058.386.peg.33	65058.383.peg.442									65058.423.peg.2343													1258583.3.peg.1463
2525	996634.5.peg.1339		65058.242.peg.1339									65058.66.peg.1226			65058.18.peg.1207			945711.3.peg.1223	945712.3.peg.1225	65058.135.peg.6	65058.243.peg.1339						65058.403.peg.1489							65058.249.peg.788							65058.379.peg.616	65058.380.peg.167							65058.386.peg.35	65058.383.peg.440									65058.423.peg.2344													1258583.3.peg.1465
2526	996634.5.peg.1340		65058.242.peg.1340									65058.66.peg.1227			65058.18.peg.1208			945711.3.peg.1224	945712.3.peg.1226	65058.135.peg.7	65058.243.peg.1340						65058.403.peg.1488							65058.249.peg.789							65058.379.peg.615	65058.380.peg.168							65058.386.peg.36	65058.383.peg.439									65058.423.peg.2345													1258583.3.peg.1466
2527	996634.5.peg.1352		65058.242.peg.1352									65058.66.peg.1242								65058.135.peg.18	65058.243.peg.1352													65058.249.peg.800		65058.371.peg.620	65058.372.peg.620	65058.412.peg.192			65058.379.peg.604	65058.380.peg.179	65058.415.peg.201						65058.386.peg.47	65058.383.peg.428										65058.367.peg.490			65058.369.peg.1730
2528	996634.5.peg.2134		65058.242.peg.2129		65058.431.peg.1504	65058.67.peg.1488															65058.243.peg.2130						65058.403.peg.1374				65058.407.peg.1031	65058.390.peg.1652							65058.378.peg.1312								65058.382.peg.769					65058.395.peg.1572		65058.365.peg.1204							65058.368.peg.924			65058.398.peg.738			65058.387.peg.1055				65058.248.peg.2087
2529	996634.5.peg.2329	65058.433.peg.1330	65058.242.peg.2322	65058.68.peg.1951				65058.20.peg.2184	65058.434.peg.1297			65058.66.peg.2213		65058.19.peg.2260	65058.18.peg.2193	65058.136.peg.1814				65058.135.peg.1161	65058.243.peg.2321		1408268.58.peg.2308	65058.400.peg.725																																															65058.248.peg.311,65058.248.peg.340
2530		65058.433.peg.394							65058.434.peg.2025											65058.135.peg.2037			1408268.58.peg.1736													65058.371.peg.611	65058.372.peg.611	65058.412.peg.201					65058.415.peg.210	65058.416.peg.2420					65058.386.peg.1794	65058.383.peg.2362			65058.364.peg.2460						65058.423.peg.2352	65058.367.peg.481			65058.369.peg.1721	65058.398.peg.2344
2531		65058.433.peg.395							65058.434.peg.2024											65058.135.peg.2038			1408268.58.peg.1735													65058.371.peg.610	65058.372.peg.610	65058.412.peg.202					65058.415.peg.211	65058.416.peg.2419					65058.386.peg.1795	65058.383.peg.2361			65058.364.peg.2461						65058.423.peg.2351	65058.367.peg.480			65058.369.peg.1720	65058.398.peg.2345
2532		65058.433.peg.437							65058.434.peg.187														1408268.58.peg.1695			65058.336.peg.335	65058.403.peg.1513									65058.371.peg.569,65058.371.peg.571	65058.372.peg.568,65058.372.peg.570	65058.412.peg.242						65058.416.peg.2437						65058.383.peg.2321									65058.423.peg.2324	65058.367.peg.439			65058.369.peg.567	65058.398.peg.2384
2533		65058.433.peg.2245																					1408268.58.peg.292			65058.336.peg.2304		65058.404.peg.522	65058.337.peg.522	65058.399.peg.520				65058.249.peg.340		65058.371.peg.825							65058.415.peg.2113		65058.417.peg.2099				65058.386.peg.2215	65058.383.peg.2040			65058.364.peg.2301							65058.367.peg.677			65058.369.peg.1478									1258583.3.peg.377
2534		65058.433.peg.2246																					1408268.58.peg.293			65058.336.peg.2305		65058.404.peg.523	65058.337.peg.523	65058.399.peg.521				65058.249.peg.341		65058.371.peg.826							65058.415.peg.2114		65058.417.peg.2100				65058.386.peg.2216	65058.383.peg.2041			65058.364.peg.2300							65058.367.peg.678			65058.369.peg.1477									1258583.3.peg.378
2535		65058.433.peg.2247																					1408268.58.peg.294			65058.336.peg.2306		65058.404.peg.524	65058.337.peg.524	65058.399.peg.522				65058.249.peg.342		65058.371.peg.827							65058.415.peg.2115		65058.417.peg.2101				65058.386.peg.2217	65058.383.peg.2042			65058.364.peg.2299							65058.367.peg.679			65058.369.peg.1476									1258583.3.peg.379
2536			65058.242.peg.271			65058.67.peg.1422						65058.66.peg.233			65058.18.peg.232						65058.243.peg.272						65058.403.peg.2304									65058.371.peg.2308	65058.372.peg.2294	65058.412.peg.2234							65058.417.peg.2248						65058.418.peg.2188										65058.368.peg.2265		65058.369.peg.2311		65058.324.peg.2207		65058.387.peg.2207				65058.248.peg.276
2537			65058.242.peg.1348									65058.66.peg.1238						945711.3.peg.1231	945712.3.peg.1233		65058.243.peg.1348													65058.249.peg.796		65058.371.peg.616	65058.372.peg.616	65058.412.peg.196			65058.379.peg.608	65058.380.peg.175	65058.415.peg.205						65058.386.peg.43	65058.383.peg.432										65058.367.peg.486			65058.369.peg.1726
2538				65058.68.peg.179							65058.389.peg.957						65058.137.peg.1805					1006579.6.peg.65				65058.336.peg.535						65058.390.peg.1993				65058.371.peg.1800		65058.412.peg.1300		65058.413.peg.1622								65058.394.peg.1672					65058.364.peg.1636										65058.369.peg.1018			65058.255.peg.1935			65058.64.peg.99	65058.65.peg.1665	65058.248.peg.72
2539					65058.431.peg.985					65058.430.peg.1816						65058.136.peg.468			945712.3.peg.706																												65058.382.peg.971					65058.395.peg.1371		65058.365.peg.545					65058.423.peg.1362			65058.427.peg.1487		65058.398.peg.999									65058.150.peg.1189,65058.150.peg.320	65058.133.peg.2029,65058.133.peg.632	65058.151.peg.2224,65058.151.peg.833
2540									65058.434.peg.1994					65058.19.peg.1944		65058.136.peg.1920			945712.3.peg.2049							65058.336.peg.1626	65058.403.peg.1484							65058.249.peg.1102								65058.380.peg.2185		65058.416.peg.1865				65058.394.peg.1805	65058.386.peg.1797										65058.423.peg.2349					65058.398.peg.847								1258583.3.peg.2212				65058.161.peg.1793,65058.161.peg.33
2541									65058.434.peg.1996					65058.19.peg.1941		65058.136.peg.1918			945712.3.peg.2047							65058.336.peg.1624	65058.403.peg.1486							65058.249.peg.1100								65058.380.peg.2183		65058.416.peg.1867				65058.394.peg.1803	65058.386.peg.1799										65058.423.peg.2347					65058.398.peg.849								1258583.3.peg.2209				65058.161.peg.1795,65058.161.peg.35
2542									65058.434.peg.2000					65058.19.peg.1937		65058.136.peg.1914			945712.3.peg.2043							65058.336.peg.2562,65058.336.peg.355								65058.249.peg.1096								65058.380.peg.2179		65058.416.peg.1871				65058.394.peg.1799	65058.386.peg.1803															65058.398.peg.853								1258583.3.peg.2205				65058.161.peg.1799,65058.161.peg.40,65058.161.peg.41
2543	996634.5.peg.539		65058.242.peg.535				65058.69.peg.553												945712.3.peg.1766															65058.249.peg.2034,65058.249.peg.731							65058.379.peg.872		65058.415.peg.1403	65058.416.peg.790					65058.386.peg.1544			65058.395.peg.934	65058.364.peg.1246	65058.365.peg.823	65058.422.peg.2295																	1258583.3.peg.630
2544	996634.5.peg.2220	65058.433.peg.1971		65058.68.peg.1803	65058.431.peg.1417			65058.20.peg.2075		65058.430.peg.1110				65058.19.peg.2155	65058.18.peg.2096	65058.136.peg.2153		945711.3.peg.2088	945712.3.peg.2244	65058.135.peg.1113		1006579.6.peg.2040																																																65058.65.peg.2045		1258583.3.peg.2408
2545		65058.433.peg.379							65058.434.peg.2037											65058.135.peg.2027			1408268.58.peg.1748													65058.371.peg.630	65058.372.peg.630	65058.412.peg.182					65058.415.peg.191	65058.416.peg.2432						65058.383.peg.2374			65058.364.peg.2448						65058.423.peg.2362	65058.367.peg.498			65058.369.peg.1740	65058.398.peg.2332
2546		65058.433.peg.381							65058.434.peg.2035											65058.135.peg.2029			1408268.58.peg.1746													65058.371.peg.628	65058.372.peg.628	65058.412.peg.184					65058.415.peg.193	65058.416.peg.2430						65058.383.peg.2372			65058.364.peg.2450						65058.423.peg.2360	65058.367.peg.496			65058.369.peg.1738	65058.398.peg.2334
2547		65058.433.peg.382							65058.434.peg.2034											65058.135.peg.2030			1408268.58.peg.1745													65058.371.peg.627	65058.372.peg.627	65058.412.peg.185					65058.415.peg.194	65058.416.peg.2429						65058.383.peg.2371			65058.364.peg.2451						65058.423.peg.2359	65058.367.peg.495			65058.369.peg.1737	65058.398.peg.2335
2548		65058.433.peg.439							65058.434.peg.189														1408268.58.peg.1693			65058.336.peg.333	65058.403.peg.1515									65058.371.peg.567	65058.372.peg.566	65058.412.peg.244						65058.416.peg.2439,65058.416.peg.2466						65058.383.peg.2319									65058.423.peg.2322	65058.367.peg.437			65058.369.peg.565	65058.398.peg.2386
2549		65058.433.peg.440							65058.434.peg.190														1408268.58.peg.1692			65058.336.peg.332	65058.403.peg.1516									65058.371.peg.566	65058.372.peg.565	65058.412.peg.245						65058.416.peg.2465						65058.383.peg.2318									65058.423.peg.2321	65058.367.peg.436			65058.369.peg.564	65058.398.peg.2387								1258583.3.peg.2175
2550		65058.433.peg.1487									65058.389.peg.943															65058.336.peg.521		65058.404.peg.1459	65058.337.peg.1457	65058.399.peg.1399			65058.408.peg.1678			65058.371.peg.1786	65058.372.peg.1679				65058.379.peg.1352			65058.416.peg.1548				65058.394.peg.1658									65058.425.peg.1756	65058.366.peg.1222					65058.369.peg.1032
2551		65058.433.peg.1767					65058.69.peg.946		65058.434.peg.774		65058.389.peg.546									65058.135.peg.1745		1006579.6.peg.787		65058.400.peg.1305									65058.408.peg.1368									65058.380.peg.1399		65058.416.peg.1236				65058.394.peg.1266		65058.383.peg.1260										65058.367.peg.1253									65058.64.peg.1590			1258583.3.peg.1020
2552		65058.433.peg.2250																					1408268.58.peg.299			65058.336.peg.2309		65058.404.peg.529	65058.337.peg.529	65058.399.peg.527				65058.249.peg.345,65058.249.peg.347		65058.371.peg.830							65058.415.peg.2118		65058.417.peg.2104					65058.383.peg.2045			65058.364.peg.2296										65058.369.peg.1473									1258583.3.peg.384
2553		65058.433.peg.2252																					1408268.58.peg.305			65058.336.peg.2315		65058.404.peg.535	65058.337.peg.535	65058.399.peg.533				65058.249.peg.353		65058.371.peg.832							65058.415.peg.2120		65058.417.peg.2106				65058.386.peg.2228	65058.383.peg.2051			65058.364.peg.2294							65058.367.peg.690			65058.369.peg.1471
2554			65058.242.peg.475		65058.431.peg.703	65058.67.peg.1970				65058.430.peg.784						65058.136.peg.869															65058.407.peg.720	65058.390.peg.1341							65058.378.peg.970																						65058.368.peg.1550	65058.427.peg.885			65058.324.peg.897		65058.387.peg.638	65058.97.peg.2408					65058.150.peg.1466	65058.133.peg.1752
2555			65058.242.peg.1319									65058.66.peg.1206								65058.135.peg.591,65058.135.peg.617	65058.243.peg.1319													65058.249.peg.752,65058.249.peg.768							65058.379.peg.1010,65058.379.peg.636	65058.380.peg.147	65058.415.peg.250						65058.386.peg.15	65058.383.peg.460					65058.422.peg.2341						65058.368.peg.2300
2556					65058.431.peg.1430						65058.389.peg.2050		65058.63.peg.2037										1408268.58.peg.2191														65058.372.peg.2081										65058.382.peg.691				65058.418.peg.1343	65058.395.peg.1730		65058.365.peg.1649					65058.423.peg.1642				65058.369.peg.2199	65058.398.peg.664	65058.324.peg.1359						65058.248.peg.2166					65058.161.peg.1600
2557					65058.431.peg.1613				65058.434.peg.2364	65058.430.peg.1302																															65058.379.peg.1787			65058.416.peg.2175		65058.381.peg.1856	65058.382.peg.874	65058.394.peg.2154		65058.383.peg.1594		65058.395.peg.1466	65058.364.peg.864	65058.365.peg.1098				65058.366.peg.1707		65058.367.peg.1832		65058.427.peg.1841
2558									65058.434.peg.1997					65058.19.peg.1940		65058.136.peg.1917			945712.3.peg.2046							65058.336.peg.2571								65058.249.peg.1099								65058.380.peg.2182		65058.416.peg.1868				65058.394.peg.1802	65058.386.peg.1800															65058.398.peg.850								1258583.3.peg.2208				65058.161.peg.1796,65058.161.peg.36,65058.161.peg.37
2559									65058.434.peg.2001					65058.19.peg.1936		65058.136.peg.1913			945712.3.peg.2041							65058.336.peg.2561,65058.336.peg.354								65058.249.peg.1095								65058.380.peg.2178		65058.416.peg.1872				65058.394.peg.1798	65058.386.peg.1804															65058.398.peg.854								1258583.3.peg.2203				65058.161.peg.1800,65058.161.peg.42
2560																							1408268.58.peg.304			65058.336.peg.2314		65058.404.peg.534	65058.337.peg.534	65058.399.peg.532				65058.249.peg.352		65058.371.peg.831							65058.415.peg.2119		65058.417.peg.2105				65058.386.peg.2227	65058.383.peg.2050			65058.364.peg.2295							65058.367.peg.689			65058.369.peg.1472									1258583.3.peg.388
2561	996634.5.peg.1331		65058.242.peg.1331									65058.66.peg.1218			65058.18.peg.1199			945711.3.peg.1215	945712.3.peg.1217	65058.135.peg.600	65058.243.peg.1331													65058.249.peg.780							65058.379.peg.624	65058.380.peg.159							65058.386.peg.27	65058.383.peg.448																						1258583.3.peg.1457
2562	996634.5.peg.1332		65058.242.peg.1332									65058.66.peg.1219			65058.18.peg.1200			945711.3.peg.1216	945712.3.peg.1218	65058.135.peg.599	65058.243.peg.1332													65058.249.peg.781							65058.379.peg.623	65058.380.peg.160							65058.386.peg.28	65058.383.peg.447																						1258583.3.peg.1458
2563	996634.5.peg.1338		65058.242.peg.1338									65058.66.peg.1225			65058.18.peg.1206			945711.3.peg.1222	945712.3.peg.1224	65058.135.peg.5	65058.243.peg.1338													65058.249.peg.787							65058.379.peg.617	65058.380.peg.166							65058.386.peg.34	65058.383.peg.441																						1258583.3.peg.1464
2564	996634.5.peg.1341		65058.242.peg.1341									65058.66.peg.1228			65058.18.peg.1209			945711.3.peg.1225	945712.3.peg.1227	65058.135.peg.8	65058.243.peg.1341													65058.249.peg.790							65058.379.peg.614	65058.380.peg.169							65058.386.peg.37	65058.383.peg.438																						1258583.3.peg.1467
2565	996634.5.peg.1342		65058.242.peg.1343									65058.66.peg.1229			65058.18.peg.1210			945711.3.peg.1226	945712.3.peg.1228	65058.135.peg.9	65058.243.peg.1343													65058.249.peg.791							65058.379.peg.613	65058.380.peg.170							65058.386.peg.38	65058.383.peg.437																						1258583.3.peg.1468
2566	996634.5.peg.1345		65058.242.peg.1345									65058.66.peg.1231			65058.18.peg.1213			945711.3.peg.1228	945712.3.peg.1230	65058.135.peg.11	65058.243.peg.1345													65058.249.peg.793							65058.379.peg.611	65058.380.peg.172							65058.386.peg.40	65058.383.peg.435																						1258583.3.peg.1471
2567		65058.433.peg.385							65058.434.peg.2031											65058.135.peg.2033			1408268.58.peg.1742													65058.371.peg.624	65058.372.peg.624	65058.412.peg.188					65058.415.peg.197	65058.416.peg.2426						65058.383.peg.2368			65058.364.peg.2454						65058.423.peg.2355	65058.367.peg.492			65058.369.peg.1734
2568		65058.433.peg.432							65058.434.peg.182														1408268.58.peg.1700			65058.336.peg.340	65058.403.peg.1508									65058.371.peg.576	65058.372.peg.575	65058.412.peg.237						65058.416.peg.2442						65058.383.peg.2326									65058.423.peg.2329	65058.367.peg.444			65058.369.peg.572	65058.398.peg.2379
2569		65058.433.peg.433							65058.434.peg.183														1408268.58.peg.1699			65058.336.peg.339	65058.403.peg.1509									65058.371.peg.575	65058.372.peg.574	65058.412.peg.238						65058.416.peg.2441						65058.383.peg.2325									65058.423.peg.2328	65058.367.peg.443			65058.369.peg.571	65058.398.peg.2380
2570		65058.433.peg.435							65058.434.peg.185														1408268.58.peg.1697			65058.336.peg.337	65058.403.peg.1511									65058.371.peg.573	65058.372.peg.572	65058.412.peg.240						65058.416.peg.2435						65058.383.peg.2323									65058.423.peg.2326	65058.367.peg.441			65058.369.peg.569	65058.398.peg.2382
2571		65058.433.peg.436							65058.434.peg.186														1408268.58.peg.1696			65058.336.peg.336	65058.403.peg.1512									65058.371.peg.572	65058.372.peg.571	65058.412.peg.241						65058.416.peg.2436						65058.383.peg.2322									65058.423.peg.2325	65058.367.peg.440			65058.369.peg.568	65058.398.peg.2383
2572		65058.433.peg.438							65058.434.peg.188														1408268.58.peg.1694			65058.336.peg.334	65058.403.peg.1514									65058.371.peg.568	65058.372.peg.567	65058.412.peg.243						65058.416.peg.2438						65058.383.peg.2320									65058.423.peg.2323	65058.367.peg.438			65058.369.peg.566	65058.398.peg.2385
2573		65058.433.peg.752		65058.68.peg.944	65058.431.peg.69					65058.430.peg.1605						65058.136.peg.202			945712.3.peg.1360				1408268.58.peg.1378					65058.404.peg.256				65058.390.peg.252							65058.378.peg.251						65058.417.peg.483														65058.423.peg.301					65058.398.peg.254											65058.151.peg.231
2574		65058.433.peg.2391									65058.389.peg.741													65058.400.peg.2127				65058.404.peg.1293		65058.399.peg.2187			65058.408.peg.1171		65058.409.peg.1157							65058.380.peg.1202	65058.415.peg.2065		65058.417.peg.950											65058.424.peg.2074	65058.425.peg.1163	65058.366.peg.2207		65058.367.peg.1451
2575			65058.242.peg.675			65058.67.peg.2115						65058.66.peg.557									65058.243.peg.674		1408268.58.peg.624				65058.403.peg.1095				65058.407.peg.583	65058.390.peg.1205							65058.378.peg.834												65058.418.peg.808										65058.368.peg.2002				65058.324.peg.1034		65058.387.peg.778				65058.248.peg.652
2576					65058.431.peg.981					65058.430.peg.1820									945712.3.peg.702															65058.249.peg.1609													65058.382.peg.967					65058.395.peg.1375		65058.365.peg.549					65058.423.peg.1366			65058.427.peg.1483		65058.398.peg.994									65058.150.peg.1193	65058.133.peg.2025	65058.151.peg.837	65058.161.peg.650
2577							65058.69.peg.1725		65058.434.peg.1307		65058.389.peg.1340,65058.389.peg.2334						65058.137.peg.937											65058.404.peg.2361,65058.404.peg.505	65058.337.peg.2357,65058.337.peg.505	65058.399.peg.2351,65058.399.peg.503																																						65058.97.peg.776		65058.65.peg.1151,65058.65.peg.2567
2578							65058.69.peg.2300		65058.434.peg.2289		65058.389.peg.2127														65058.402.peg.1988									65058.249.peg.1372	65058.409.peg.2108								65058.415.peg.1947	65058.416.peg.2104		65058.381.peg.2121										65058.424.peg.2008	65058.425.peg.2121	65058.366.peg.1970											65058.64.peg.2360					65058.133.peg.1197
2579									65058.434.peg.1293		65058.389.peg.788										65058.243.peg.2324				65058.402.peg.1109		65058.403.peg.2245		65058.337.peg.1610	65058.399.peg.1553	65058.407.peg.1540						65058.372.peg.1834					65058.380.peg.1837	65058.415.peg.1120																		65058.368.peg.1380		65058.369.peg.1189		65058.324.peg.1786
2580									65058.434.peg.1998					65058.19.peg.1939		65058.136.peg.1916			945712.3.peg.2045							65058.336.peg.2572								65058.249.peg.1098								65058.380.peg.2181		65058.416.peg.1869				65058.394.peg.1801	65058.386.peg.1801															65058.398.peg.851								1258583.3.peg.2207				65058.161.peg.1797,65058.161.peg.38
2581									65058.434.peg.2002					65058.19.peg.1935		65058.136.peg.1912			945712.3.peg.2040							65058.336.peg.2560,65058.336.peg.353								65058.249.peg.1094								65058.380.peg.2177		65058.416.peg.1873				65058.394.peg.1797	65058.386.peg.1805															65058.398.peg.855								1258583.3.peg.2202				65058.161.peg.1801
2582												65058.66.peg.1899			65058.18.peg.1876		65058.137.peg.1999	945711.3.peg.1884			65058.243.peg.2008		1408268.58.peg.1981																	65058.413.peg.1127									65058.386.peg.1371		65058.418.peg.1136											65058.427.peg.1855				65058.255.peg.1549							65058.150.peg.29	65058.133.peg.923	65058.151.peg.1935
2583	996634.5.peg.543		65058.242.peg.540				65058.69.peg.557														65058.243.peg.539													65058.249.peg.1089,65058.249.peg.735							65058.379.peg.992			65058.416.peg.2472								65058.395.peg.939		65058.365.peg.818							65058.368.peg.2318											1258583.3.peg.2197				65058.161.peg.1806
2584		65058.433.peg.392							65058.434.peg.2027														1408268.58.peg.1738													65058.371.peg.613	65058.372.peg.613	65058.412.peg.199					65058.415.peg.208	65058.416.peg.2422						65058.383.peg.2364			65058.364.peg.2458							65058.367.peg.483			65058.369.peg.1723	65058.398.peg.2342
2585		65058.433.peg.393							65058.434.peg.2026														1408268.58.peg.1737													65058.371.peg.612	65058.372.peg.612	65058.412.peg.200					65058.415.peg.209	65058.416.peg.2421						65058.383.peg.2363			65058.364.peg.2459							65058.367.peg.482			65058.369.peg.1722	65058.398.peg.2343
2586		65058.433.peg.423							65058.434.peg.173														1408268.58.peg.1709				65058.403.peg.1498									65058.371.peg.585	65058.372.peg.584	65058.412.peg.228						65058.416.peg.2451						65058.383.peg.2335									65058.423.peg.2338	65058.367.peg.453			65058.369.peg.581	65058.398.peg.2370
2587			65058.242.peg.520				65058.69.peg.537														65058.243.peg.520					65058.336.peg.1608	65058.403.peg.943							65058.249.peg.2049							65058.379.peg.857		65058.415.peg.1389						65058.386.peg.1530			65058.395.peg.919	65058.364.peg.1260	65058.365.peg.838							65058.368.peg.1595
2588			65058.242.peg.1112			65058.67.peg.258															65058.243.peg.1112						65058.403.peg.1931				65058.407.peg.2136	65058.390.peg.1076		65058.249.peg.2124					65058.378.peg.2150							65058.381.peg.767															65058.368.peg.2130						65058.387.peg.2071	65058.97.peg.400								65058.161.peg.347
2589			65058.242.peg.1490			65058.67.peg.819						65058.66.peg.1385			65058.18.peg.1365			945711.3.peg.1370		65058.135.peg.165	65058.243.peg.1491										65058.407.peg.31	65058.390.peg.269							65058.378.peg.268																							65058.427.peg.453						65058.97.peg.546			65058.248.peg.1431
2590				65058.68.peg.1448								65058.66.peg.1767					65058.137.peg.556										65058.403.peg.670													65058.413.peg.429											65058.418.peg.644															65058.255.peg.628			65058.64.peg.1197	65058.65.peg.1320	65058.248.peg.1831		65058.150.peg.185	65058.133.peg.766	65058.151.peg.2091
2591				65058.68.peg.1559			65058.69.peg.1988										65058.137.peg.2033	945711.3.peg.1850				1006579.6.peg.1795				65058.336.peg.2242														65058.413.peg.1093														65058.365.peg.1052			65058.425.peg.1728	65058.366.peg.1659											65058.64.peg.2011	65058.65.peg.1934		1258583.3.peg.2104
2592				65058.68.peg.1938			65058.69.peg.2338						65058.63.peg.2147									1006579.6.peg.2138	1408268.58.peg.2304				65058.403.peg.2252					65058.390.peg.2166		65058.249.peg.2474					65058.378.peg.1473																														65058.64.peg.2475	65058.65.peg.2488		1258583.3.peg.6				65058.161.peg.1487
2593					65058.431.peg.1911					65058.430.peg.2029										65058.135.peg.576		1006579.6.peg.26												65058.249.peg.237																									65058.423.peg.1919					65058.398.peg.1828						65058.65.peg.2559	65058.248.peg.28	1258583.3.peg.130	65058.150.peg.90	65058.133.peg.862	65058.151.peg.1995
2594								65058.20.peg.36	65058.434.peg.1154									945711.3.peg.36							65058.402.peg.974												65058.372.peg.1699					65058.380.peg.1698	65058.415.peg.983			65058.381.peg.1659				65058.383.peg.1003													65058.369.peg.1052			65058.255.peg.1967							65058.150.peg.1856		65058.151.peg.1498
2595																			945712.3.peg.1721							65058.336.peg.330															65058.379.peg.1019								65058.386.peg.2257,65058.386.peg.2462			65058.395.peg.976	65058.364.peg.2423	65058.365.peg.781	65058.422.peg.2350					65058.367.peg.719	65058.368.peg.2291		65058.369.peg.2411	65058.398.peg.2389
2596	996634.5.peg.182		65058.242.peg.181			65058.67.peg.586	65058.69.peg.178														65058.243.peg.181										65058.407.peg.1259	65058.390.peg.1880							65058.378.peg.1760																						65058.368.peg.1106				65058.324.peg.1512		65058.387.peg.1493	65058.97.peg.1597
2597	996634.5.peg.185		65058.242.peg.184			65058.67.peg.589	65058.69.peg.181														65058.243.peg.184										65058.407.peg.1256	65058.390.peg.1877							65058.378.peg.1763																						65058.368.peg.2399				65058.324.peg.1509		65058.387.peg.1496	65058.97.peg.1600
2598	996634.5.peg.186		65058.242.peg.185			65058.67.peg.590	65058.69.peg.182														65058.243.peg.185										65058.407.peg.1255	65058.390.peg.1876							65058.378.peg.1764																						65058.368.peg.2398				65058.324.peg.1508		65058.387.peg.1497	65058.97.peg.1601
2599	996634.5.peg.187		65058.242.peg.186			65058.67.peg.591	65058.69.peg.183														65058.243.peg.186										65058.407.peg.1254	65058.390.peg.1875							65058.378.peg.1765																						65058.368.peg.2397				65058.324.peg.1507		65058.387.peg.1498	65058.97.peg.1602
2600	996634.5.peg.1758																		945712.3.peg.1640			1006579.6.peg.1583							65058.337.peg.1657					65058.249.peg.569		65058.371.peg.536	65058.372.peg.535					65058.380.peg.589								65058.383.peg.19		65058.395.peg.185		65058.365.peg.1030																		1258583.3.peg.1884
2601	996634.5.peg.2050							65058.20.peg.1905						65058.19.peg.1968	65058.18.peg.1919			945711.3.peg.1918	945712.3.peg.2074								65058.403.peg.1460				65058.407.peg.947	65058.390.peg.1568							65058.378.peg.1397																						65058.368.peg.839		65058.369.peg.1647
2602		65058.433.peg.386							65058.434.peg.2030											65058.135.peg.2034			1408268.58.peg.1741													65058.371.peg.623	65058.372.peg.623	65058.412.peg.189					65058.415.peg.198	65058.416.peg.2425						65058.383.peg.2367			65058.364.peg.2455										65058.369.peg.1733
2603		65058.433.peg.391							65058.434.peg.2028														1408268.58.peg.1739													65058.371.peg.614	65058.372.peg.614	65058.412.peg.198					65058.415.peg.207	65058.416.peg.2423						65058.383.peg.2365			65058.364.peg.2457							65058.367.peg.484			65058.369.peg.1724
2604		65058.433.peg.422							65058.434.peg.172														1408268.58.peg.1710				65058.403.peg.1497									65058.371.peg.586	65058.372.peg.585	65058.412.peg.227						65058.416.peg.2452						65058.383.peg.2336										65058.367.peg.454			65058.369.peg.582	65058.398.peg.2369
2605		65058.433.peg.429							65058.434.peg.179														1408268.58.peg.1703				65058.403.peg.1505									65058.371.peg.579	65058.372.peg.578	65058.412.peg.234						65058.416.peg.2445						65058.383.peg.2329										65058.367.peg.447			65058.369.peg.575	65058.398.peg.2376
2606		65058.433.peg.1267							65058.434.peg.370		65058.389.peg.143													65058.400.peg.994				65058.404.peg.695	65058.337.peg.696	65058.399.peg.692												65058.380.peg.916					65058.382.peg.1427						65058.364.peg.1326			65058.424.peg.890				65058.367.peg.850
2607		65058.433.peg.2417								65058.430.peg.2161														65058.400.peg.2101	65058.402.peg.2109						65058.407.peg.2103								65058.378.peg.2117	65058.413.peg.2133														65058.365.peg.1927		65058.424.peg.2100		65058.366.peg.2233					65058.369.peg.2209		65058.324.peg.2097
2608			65058.242.peg.111					65058.20.peg.107				65058.66.peg.108			65058.18.peg.108						65058.243.peg.111						65058.403.peg.2035																								65058.418.peg.1660		65058.364.peg.1678		65058.422.peg.968						65058.368.peg.1170							65058.97.peg.1533								65058.161.peg.1280
2609				65058.68.peg.541		65058.67.peg.237																					65058.403.peg.1909				65058.407.peg.2114	65058.390.peg.1055							65058.378.peg.2128							65058.381.peg.788															65058.368.peg.2151	65058.427.peg.2102			65058.324.peg.2108		65058.387.peg.2093	65058.97.peg.379
2610					65058.431.peg.623					65058.430.peg.704																		65058.404.peg.637	65058.337.peg.637												65058.379.peg.734		65058.415.peg.2222			65058.381.peg.1426	65058.382.peg.1484					65058.395.peg.801			65058.422.peg.1696				65058.423.peg.922			65058.427.peg.807
2611					65058.431.peg.909									65058.19.peg.637						65058.135.peg.650			1408268.58.peg.694			65058.336.peg.1388																																	65058.423.peg.579					65058.398.peg.1670					65058.64.peg.712	65058.65.peg.417			65058.150.peg.1263	65058.133.peg.1955	65058.151.peg.906
2612					65058.431.peg.934		65058.69.peg.1983,65058.69.peg.2330,65058.69.peg.791			65058.430.peg.1012									945712.3.peg.1062,945712.3.peg.1943,945712.3.peg.2347,945712.3.peg.659																																																		65058.64.peg.1747	65058.65.peg.2566		1258583.3.peg.1294
2613					65058.431.peg.982					65058.430.peg.1819									945712.3.peg.703																												65058.382.peg.968					65058.395.peg.1374		65058.365.peg.548					65058.423.peg.1365			65058.427.peg.1484		65058.398.peg.996									65058.150.peg.1192	65058.133.peg.2026	65058.151.peg.836
2614					65058.431.peg.984					65058.430.peg.1817									945712.3.peg.705																												65058.382.peg.970					65058.395.peg.1372		65058.365.peg.546					65058.423.peg.1363			65058.427.peg.1486		65058.398.peg.998									65058.150.peg.1190	65058.133.peg.2028	65058.151.peg.834
2615					65058.431.peg.992					65058.430.peg.1809						65058.136.peg.1201			945712.3.peg.713	65058.135.peg.1649														65058.249.peg.1601																			65058.364.peg.762						65058.423.peg.1355					65058.398.peg.1006									65058.150.peg.1182	65058.133.peg.2036	65058.151.peg.826
2616					65058.431.peg.1284					65058.430.peg.2188						65058.136.peg.1491		945711.3.peg.996	945712.3.peg.1003																												65058.382.peg.1932					65058.395.peg.2008		65058.365.peg.1953					65058.423.peg.1066			65058.427.peg.2076		65058.398.peg.1296							65058.248.peg.1100
2617							65058.69.peg.809		65058.434.peg.641			65058.66.peg.671														65058.336.peg.968				65058.399.peg.1251												65058.380.peg.1530		65058.416.peg.1366							65058.418.peg.1755		65058.364.peg.798				65058.425.peg.1487						65058.369.peg.600										65058.150.peg.1222
2618							65058.69.peg.2256						65058.63.peg.2070			65058.136.peg.2131	65058.137.peg.2192					1006579.6.peg.2062												65058.249.peg.1329						65058.413.peg.1360																										65058.255.peg.871			65058.64.peg.2311	65058.65.peg.2020		1258583.3.peg.2433				65058.161.peg.1565
2619								65058.20.peg.123																	65058.402.peg.884								65058.408.peg.1748		65058.409.peg.1730								65058.415.peg.895	65058.416.peg.1619	65058.417.peg.1534								65058.364.peg.1694		65058.422.peg.984	65058.424.peg.1377	65058.425.peg.1828	65058.366.peg.1294
2620									65058.434.peg.1164					65058.19.peg.25											65058.402.peg.983			65058.404.peg.1488	65058.337.peg.1485	65058.399.peg.1428							65058.372.peg.1708					65058.380.peg.1708	65058.415.peg.994			65058.381.peg.1669				65058.383.peg.1013													65058.369.peg.1062
2621											65058.389.peg.1839			65058.19.peg.1596									1408268.58.peg.1652			65058.336.peg.149		65058.404.peg.1650		65058.399.peg.1792									65058.378.peg.525								65058.382.peg.398					65058.395.peg.196		65058.365.peg.1041							65058.368.peg.241						65058.387.peg.270
2622													65058.63.peg.1946									1006579.6.peg.1942	1408268.58.peg.2101											65058.249.peg.1205													65058.382.peg.776					65058.395.peg.1565								65058.367.peg.1937						65058.255.peg.1477			65058.64.peg.2174	65058.65.peg.1768		1258583.3.peg.2310				65058.161.peg.1689
2623																65058.136.peg.677	65058.137.peg.489																							65058.413.peg.363							65058.382.peg.2145					65058.395.peg.4		65058.365.peg.848												65058.255.peg.2058			65058.64.peg.1283	65058.65.peg.1430			65058.150.peg.111	65058.133.peg.841	65058.151.peg.2017
2624																65058.136.peg.706						1006579.6.peg.256						65058.404.peg.507	65058.337.peg.507	65058.399.peg.505			65058.408.peg.1137	65058.249.peg.1853	65058.409.peg.733														65058.386.peg.2198				65058.364.peg.2316				65058.425.peg.1129																			65058.161.peg.1085
2625																			945712.3.peg.2037		65058.243.peg.535						65058.403.peg.956							65058.249.peg.1092							65058.379.peg.988																		65058.423.peg.788		65058.368.peg.1608,65058.368.peg.2322			65058.398.peg.1462,65058.398.peg.858								1258583.3.peg.2200				65058.161.peg.1803
2626																							1408268.58.peg.303			65058.336.peg.2313		65058.404.peg.533	65058.337.peg.533	65058.399.peg.531				65058.249.peg.351															65058.386.peg.2226	65058.383.peg.2049										65058.367.peg.688											65058.248.peg.187	1258583.3.peg.387				65058.161.peg.1208
2627																																																																									65058.150.peg.1238,65058.150.peg.1990,65058.150.peg.65,65058.150.peg.835	65058.133.peg.120,65058.133.peg.1228,65058.133.peg.1980,65058.133.peg.887	65058.151.peg.1632,65058.151.peg.1971,65058.151.peg.481,65058.151.peg.882
2628	996634.5.peg.82						65058.69.peg.81	65058.20.peg.78						65058.19.peg.76	65058.18.peg.83			945711.3.peg.82	945712.3.peg.84			1006579.6.peg.78																																															65058.64.peg.114	65058.65.peg.1649		1258583.3.peg.183
2629	996634.5.peg.97							65058.20.peg.93						65058.19.peg.98	65058.18.peg.98		65058.137.peg.1834		945712.3.peg.98			1006579.6.peg.95																		65058.413.peg.1651		65058.380.peg.1640																								65058.255.peg.1815						1258583.3.peg.200
2630	996634.5.peg.1343		65058.242.peg.1344									65058.66.peg.1230			65058.18.peg.1211						65058.243.peg.1344													65058.249.peg.792							65058.379.peg.612	65058.380.peg.171							65058.386.peg.39	65058.383.peg.436																						1258583.3.peg.1469
2631	996634.5.peg.2316			65058.68.peg.1922				65058.20.peg.2173						65058.19.peg.2249	65058.18.peg.2182			945711.3.peg.2182	945712.3.peg.2345			1006579.6.peg.2132																																															65058.64.peg.2390			1258583.3.peg.2508				65058.161.peg.1494
2632		65058.433.peg.1664																	945712.3.peg.701				1408268.58.peg.762			65058.336.peg.997										65058.371.peg.1575	65058.372.peg.1275				65058.379.peg.1528							65058.394.peg.1162	65058.386.peg.831				65058.364.peg.770		65058.422.peg.1095
2633		65058.433.peg.2010			65058.431.peg.1528					65058.430.peg.1217	65058.389.peg.1719						65058.137.peg.2054																								65058.379.peg.1876		65058.415.peg.1767		65058.417.peg.1666			65058.394.peg.1890											65058.423.peg.1544							65058.255.peg.1495
2634			65058.242.peg.318																																										65058.417.peg.2084		65058.382.peg.1566				65058.418.peg.1099	65058.395.peg.720		65058.365.peg.1243		65058.424.peg.750										65058.255.peg.1824							65058.150.peg.1627	65058.133.peg.1591	65058.151.peg.1269
2635			65058.242.peg.2031	65058.68.peg.1626	65058.431.peg.1603							65058.66.peg.1923							945712.3.peg.2002		65058.243.peg.2032								65058.337.peg.1918												65058.379.peg.1796										65058.418.peg.1159								65058.423.peg.1467												65058.248.peg.1989
2636				65058.68.peg.483			65058.69.peg.1076				65058.389.peg.673		65058.63.peg.897									1006579.6.peg.911	1408268.58.peg.992											65058.249.peg.2200																																			65058.64.peg.1455	65058.65.peg.589		1258583.3.peg.1146				65058.161.peg.422
2637				65058.68.peg.572	65058.431.peg.1298					65058.430.peg.2202			65058.63.peg.988									1006579.6.peg.1001												65058.249.peg.2109												65058.381.peg.752	65058.382.peg.1945							65058.365.peg.1966										65058.398.peg.1310								1258583.3.peg.1239
2638					65058.431.peg.983					65058.430.peg.1818																																					65058.382.peg.969					65058.395.peg.1373		65058.365.peg.547					65058.423.peg.1364			65058.427.peg.1485		65058.398.peg.997									65058.150.peg.1191	65058.133.peg.2027	65058.151.peg.835
2639					65058.431.peg.2157								65058.63.peg.161	65058.19.peg.109			65058.137.peg.1847	945711.3.peg.114								65058.336.peg.581														65058.413.peg.1664							65058.382.peg.2300					65058.395.peg.2314		65058.365.peg.2326										65058.398.peg.1919
2640							65058.69.peg.56						65058.63.peg.51				65058.137.peg.1793					1006579.6.peg.54												65058.249.peg.209						65058.413.peg.1610																										65058.255.peg.1947			65058.64.peg.86	65058.65.peg.1677		1258583.3.peg.157				65058.161.peg.1336
2641							65058.69.peg.57						65058.63.peg.52				65058.137.peg.1794					1006579.6.peg.55												65058.249.peg.208						65058.413.peg.1611																										65058.255.peg.1946			65058.64.peg.87	65058.65.peg.1676		1258583.3.peg.158				65058.161.peg.1335
2642							65058.69.peg.1751						65058.63.peg.1562			65058.136.peg.472				65058.135.peg.419			1408268.58.peg.1648											65058.249.peg.583													65058.382.peg.394					65058.395.peg.200		65058.365.peg.1045																		1258583.3.peg.1869				65058.161.peg.2121
2643								65058.20.peg.1543																	65058.402.peg.483		65058.403.peg.480						65058.408.peg.265		65058.409.peg.251								65058.415.peg.344	65058.416.peg.482									65058.364.peg.76			65058.424.peg.265	65058.425.peg.260	65058.366.peg.483
2644														65058.19.peg.436											65058.402.peg.1349										65058.409.peg.898		65058.372.peg.1001	65058.412.peg.1039				65058.380.peg.944													65058.422.peg.1613		65058.425.peg.965	65058.366.peg.1440					65058.369.peg.1284	65058.398.peg.1406
2645																65058.136.peg.2241								65058.400.peg.2272	65058.402.peg.785							65058.390.peg.2233			65058.409.peg.2172				65058.378.peg.2245					65058.416.peg.2300							65058.418.peg.2171														65058.324.peg.2246		65058.387.peg.2246				65058.248.peg.259
2646																			945712.3.peg.1196,945712.3.peg.1866	65058.135.peg.2059						65058.336.peg.2455,65058.336.peg.2508,65058.336.peg.2577																							65058.386.peg.476										65058.423.peg.2209,65058.423.peg.2318					65058.398.peg.2047						65058.65.peg.1372
2647																						1006579.6.peg.1851												65058.249.peg.2411													65058.382.peg.866					65058.395.peg.1474		65058.365.peg.1106								65058.427.peg.1833							65058.64.peg.2070	65058.65.peg.1876		1258583.3.peg.2160		65058.133.peg.944		65058.161.peg.1839
2648																							1408268.58.peg.302			65058.336.peg.2312		65058.404.peg.532	65058.337.peg.532	65058.399.peg.530				65058.249.peg.350															65058.386.peg.2225	65058.383.peg.2048										65058.367.peg.687											65058.248.peg.186	1258583.3.peg.386
2649	996634.5.peg.537		65058.242.peg.533				65058.69.peg.551												945712.3.peg.1768		65058.243.peg.533																							65058.416.peg.792								65058.395.peg.932		65058.365.peg.825					65058.423.peg.790					65058.398.peg.1460
2650	996634.5.peg.542		65058.242.peg.539				65058.69.peg.556														65058.243.peg.538													65058.249.peg.734							65058.379.peg.991			65058.416.peg.787								65058.395.peg.937		65058.365.peg.820							65058.368.peg.2319
2651		65058.433.peg.1665																					1408268.58.peg.763			65058.336.peg.998										65058.371.peg.1574	65058.372.peg.1276				65058.379.peg.1529							65058.394.peg.1163	65058.386.peg.830				65058.364.peg.769		65058.422.peg.1096
2652			65058.242.peg.1346									65058.66.peg.1232								65058.135.peg.12,65058.135.peg.2036	65058.243.peg.1346													65058.249.peg.794							65058.379.peg.610	65058.380.peg.173							65058.386.peg.41	65058.383.peg.434
2653			65058.242.peg.1397			65058.67.peg.725															65058.243.peg.1397						65058.403.peg.174									65058.371.peg.176	65058.372.peg.175	65058.412.peg.634																	65058.422.peg.570						65058.368.peg.592				65058.324.peg.176
2654					65058.431.peg.1937			65058.20.peg.2284		65058.430.peg.2055		65058.66.peg.2317	65058.63.peg.2251	65058.19.peg.2360					945712.3.peg.2453																																65058.418.peg.1552								65058.423.peg.1946					65058.398.peg.1801
2655						65058.67.peg.2109	65058.69.peg.692					65058.66.peg.551			65058.18.peg.549	65058.136.peg.1001						1006579.6.peg.541	1408268.58.peg.618																																														65058.64.peg.629	65058.65.peg.334					65058.151.peg.981
2656							65058.69.peg.1675							65058.19.peg.1527					945712.3.peg.1561			1006579.6.peg.1499												65058.249.peg.656																															65058.324.peg.457				65058.64.peg.975		65058.248.peg.1619	1258583.3.peg.1798				65058.161.peg.2193
2657							65058.69.peg.1927				65058.389.peg.2266					65058.136.peg.1116,65058.136.peg.1117			945712.3.peg.1880					65058.400.peg.2235																							65058.382.peg.2112												65058.423.peg.2221					65058.398.peg.2034						65058.65.peg.1384
2658							65058.69.peg.2189	65058.20.peg.2025					65058.63.peg.1997	65058.19.peg.2092	65058.18.peg.2045	65058.136.peg.2204		945711.3.peg.2041				1006579.6.peg.1991																	65058.378.peg.1267																															65058.65.peg.1709
2659									65058.434.peg.1992					65058.19.peg.1946												65058.336.peg.1628	65058.403.peg.1482							65058.249.peg.1104								65058.380.peg.2187		65058.416.peg.1863				65058.394.peg.1807																												65058.161.peg.1791,65058.161.peg.31
2660												65058.66.peg.701				65058.136.peg.1194	65058.137.peg.1124	945711.3.peg.699			65058.243.peg.814										65058.407.peg.1822	65058.390.peg.776																			65058.418.peg.1785										65058.368.peg.1742					65058.255.peg.209
2661												65058.66.peg.1633			65058.18.peg.1611		65058.137.peg.703			65058.135.peg.1157																				65058.413.peg.578							65058.382.peg.389				65058.418.peg.512	65058.395.peg.205		65058.365.peg.1609												65058.255.peg.2061
2662														65058.19.peg.86				945711.3.peg.59,945711.3.peg.91								65058.336.peg.558																					65058.382.peg.594					65058.395.peg.1635		65058.365.peg.1747																			65058.150.peg.1802	65058.133.peg.1418	65058.151.peg.1443
2663																	65058.137.peg.2029					1006579.6.peg.1799												65058.249.peg.2358						65058.413.peg.1097							65058.382.peg.587					65058.395.peg.1629		65058.365.peg.1754												65058.255.peg.1519						1258583.3.peg.2108				65058.161.peg.1891
2664																									65058.402.peg.484		65058.403.peg.481						65058.408.peg.264		65058.409.peg.250								65058.415.peg.343	65058.416.peg.483									65058.364.peg.75			65058.424.peg.264	65058.425.peg.259	65058.366.peg.484
2665	996634.5.peg.592			65058.68.peg.2352			65058.69.peg.602					65058.66.peg.467				65058.136.peg.917						1006579.6.peg.458																																															65058.64.peg.538	65058.65.peg.240		1258583.3.peg.684
2666	996634.5.peg.2344			65058.68.peg.1970				65058.20.peg.2200						65058.19.peg.2275	65058.18.peg.2209			945711.3.peg.2204	945712.3.peg.2368			1006579.6.peg.2154																																																		1258583.3.peg.23
2667		65058.433.peg.174			65058.431.peg.29				65058.434.peg.164	65058.430.peg.119						65058.136.peg.2377	65058.137.peg.909			65058.135.peg.555																65058.371.peg.2357																												65058.398.peg.2460
2668				65058.68.peg.2143	65058.431.peg.554		65058.69.peg.344			65058.430.peg.635																														65058.413.peg.877																						65058.427.peg.738		65058.398.peg.2207					65058.64.peg.334	65058.65.peg.37
2669				65058.68.peg.608			65058.69.peg.1191						65058.63.peg.1020									1006579.6.peg.1033												65058.249.peg.2078																																			65058.64.peg.1335	65058.65.peg.464		1258583.3.peg.1272				65058.161.peg.302
2670				65058.68.peg.1500			65058.69.peg.1937						65058.63.peg.1741									1006579.6.peg.1746																					65058.415.peg.35																										65058.64.peg.1250	65058.65.peg.1396		1258583.3.peg.2054				65058.161.peg.1947
2671					65058.431.peg.1352					65058.430.peg.1045									945712.3.peg.2310																												65058.382.peg.612					65058.395.peg.1652		65058.365.peg.1729					65058.423.peg.1719			65058.427.peg.1924		65058.398.peg.587
2672					65058.431.peg.1421					65058.430.peg.1114									945712.3.peg.2240																												65058.382.peg.681					65058.395.peg.1721		65058.365.peg.1659					65058.423.peg.1651			65058.427.peg.1993		65058.398.peg.655
2673					65058.431.peg.2088					65058.430.peg.1873						65058.136.peg.1538			945712.3.peg.179																														65058.386.peg.2212										65058.423.peg.1762	65058.367.peg.674		65058.427.peg.1141		65058.398.peg.1988
2674						65058.67.peg.1158																					65058.403.peg.622				65058.407.peg.379	65058.390.peg.618							65058.378.peg.618																						65058.368.peg.145				65058.324.peg.621		65058.387.peg.363	65058.97.peg.1169
2675											65058.389.peg.396,65058.389.peg.399									65058.135.peg.575				65058.400.peg.742																																													65058.64.peg.1280	65058.65.peg.1427			65058.150.peg.114	65058.133.peg.838	65058.151.peg.2020
2676											65058.389.peg.2282						65058.137.peg.900				65058.243.peg.1154		1408268.58.peg.1102						65058.337.peg.2303	65058.399.peg.2322										65058.413.peg.2214														65058.365.peg.2269												65058.255.peg.2101
2677													65058.63.peg.1012			65058.136.peg.1529,65058.136.peg.1530				65058.135.peg.2338		1006579.6.peg.1025												65058.249.peg.2085																												65058.427.peg.2040										1258583.3.peg.1265				65058.161.peg.309
2678													65058.63.peg.1862	65058.19.peg.1960																																																			65058.324.peg.1193		65058.387.peg.1146		65058.64.peg.2080	65058.65.peg.1867			65058.150.peg.2	65058.133.peg.951	65058.151.peg.1908
2679														65058.19.peg.82				945711.3.peg.88		65058.135.peg.1255						65058.336.peg.554																																				65058.427.peg.2079									65058.248.peg.1097		65058.150.peg.1807	65058.133.peg.1413	65058.151.peg.1447
2680														65058.19.peg.84				945711.3.peg.90								65058.336.peg.557																					65058.382.peg.593					65058.395.peg.1634		65058.365.peg.1748																			65058.150.peg.1804	65058.133.peg.1416	65058.151.peg.1445
2681														65058.19.peg.88				945711.3.peg.93						65058.400.peg.734		65058.336.peg.561																																				65058.427.peg.2078									65058.248.peg.1098		65058.150.peg.1799	65058.133.peg.1421	65058.151.peg.1440
2682																65058.136.peg.648	65058.137.peg.510	945711.3.peg.1794		65058.135.peg.1882																				65058.413.peg.384																										65058.255.peg.2034							65058.150.peg.139	65058.133.peg.812	65058.151.peg.2045
2683																65058.136.peg.893	65058.137.peg.1504			65058.135.peg.829														65058.249.peg.1668																		65058.395.peg.900		65058.365.peg.1422								65058.427.peg.910				65058.255.peg.1635						1258583.3.peg.593
2684																65058.136.peg.1607					65058.243.peg.108		1408268.58.peg.109				65058.403.peg.2038				65058.407.peg.1330	65058.390.peg.1951													65058.417.peg.1515										65058.422.peg.965							65058.427.peg.1224
2685																	65058.137.peg.1123					1006579.6.peg.683												65058.249.peg.1610						65058.413.peg.653																								65058.398.peg.995		65058.255.peg.210						1258583.3.peg.913,1258583.3.peg.914				65058.161.peg.651
2686																		945711.3.peg.664	945712.3.peg.668										65058.337.peg.1316		65058.407.peg.1858	65058.390.peg.740																													65058.368.peg.1706						65058.387.peg.1790	65058.97.peg.1033			65058.248.peg.759
2687																		945711.3.peg.1705				1006579.6.peg.1657												65058.249.peg.496													65058.382.peg.480					65058.395.peg.112		65058.365.peg.957								65058.427.peg.116										1258583.3.peg.1964				65058.161.peg.2036
2688																										65058.336.peg.944								65058.249.peg.1072							65058.379.peg.1032,65058.379.peg.1040								65058.386.peg.2447				65058.364.peg.2480		65058.422.peg.2364						65058.368.peg.2277		65058.369.peg.2426
2689	996634.5.peg.19							65058.20.peg.18						65058.19.peg.18	65058.18.peg.18			945711.3.peg.18	945712.3.peg.18			1006579.6.peg.18																																																		1258583.3.peg.121
2690	996634.5.peg.448							65058.20.peg.407						65058.19.peg.403	65058.18.peg.392			945711.3.peg.406	945712.3.peg.404			1006579.6.peg.383																																																		1258583.3.peg.538
2691	996634.5.peg.575								65058.434.peg.2347					65058.19.peg.1905					945712.3.peg.1727							65058.336.peg.2178																65058.380.peg.2147						65058.394.peg.2172																								1258583.3.peg.666
2692	996634.5.peg.887							65058.20.peg.784						65058.19.peg.789	65058.18.peg.765			945711.3.peg.778	945712.3.peg.782			1006579.6.peg.760																																																		1258583.3.peg.993
2693	996634.5.peg.909					65058.67.peg.53		65058.20.peg.806				65058.66.peg.801		65058.19.peg.812	65058.18.peg.787			945711.3.peg.800	945712.3.peg.806
2694	996634.5.peg.1145		65058.242.peg.1146			65058.67.peg.292						65058.66.peg.1032																			65058.407.peg.2170																				65058.418.peg.2021																65058.387.peg.2037	65058.97.peg.434
2695	996634.5.peg.1618							65058.20.peg.1458						65058.19.peg.1463	65058.18.peg.1489			945711.3.peg.1495	945712.3.peg.1500			1006579.6.peg.1437																																																		1258583.3.peg.1736
2696	996634.5.peg.1887							65058.20.peg.1740						65058.19.peg.1749	65058.18.peg.1756			945711.3.peg.1759	945712.3.peg.1835			1006579.6.peg.1710																																																		1258583.3.peg.2018
2697	996634.5.peg.1970							65058.20.peg.1822						65058.19.peg.1831	65058.18.peg.1833			945711.3.peg.1840	945712.3.peg.1936			1006579.6.peg.1785																																																		1258583.3.peg.2094
2698	996634.5.peg.2417							65058.20.peg.2272						65058.19.peg.2348	65058.18.peg.2284			945711.3.peg.2278	945712.3.peg.2441			1006579.6.peg.2219																																																		1258583.3.peg.91
2699		65058.433.peg.1536																																		65058.371.peg.1836	65058.372.peg.1630	65058.412.peg.1336				65058.380.peg.1629						65058.394.peg.1708												65058.367.peg.1699			65058.369.peg.982
2700		65058.433.peg.108			65058.431.peg.2238					65058.430.peg.52						65058.136.peg.2293	65058.137.peg.1770																	65058.249.peg.1								65058.380.peg.2296							65058.386.peg.2417
2701				65058.68.peg.2215			65058.69.peg.415															1006579.6.peg.338												65058.249.peg.1769																																			65058.64.peg.407	65058.65.peg.109		1258583.3.peg.490				65058.161.peg.1002
2702				65058.68.peg.166			65058.69.peg.798						65058.63.peg.638									1006579.6.peg.644												65058.249.peg.1648																																			65058.64.peg.1739	65058.65.peg.2502						65058.161.peg.688
2703				65058.68.peg.188								65058.66.peg.677				65058.136.peg.1168																		65058.249.peg.1633																	65058.418.peg.1761																			65058.65.peg.2519		1258583.3.peg.889			65058.151.peg.861
2704				65058.68.peg.1050									65058.63.peg.1351									1006579.6.peg.1361												65058.249.peg.983																																			65058.64.peg.823	65058.65.peg.936		1258583.3.peg.1659				65058.161.peg.2330
2705					65058.431.peg.186					65058.430.peg.505																																					65058.382.peg.241					65058.395.peg.355		65058.365.peg.1461								65058.427.peg.350		65058.398.peg.370							65058.248.peg.1536
2706					65058.431.peg.1577	65058.67.peg.1386	65058.69.peg.2073			65058.430.peg.1266																																																										65058.97.peg.1882	65058.64.peg.2104	65058.65.peg.1843	65058.248.peg.2015
2707					65058.431.peg.2082					65058.430.peg.1867						65058.136.peg.1534																																											65058.423.peg.1756			65058.427.peg.1135		65058.398.peg.1994							65058.248.peg.181					65058.161.peg.1213
2708					65058.431.peg.2204					65058.430.peg.1988									945712.3.peg.63																												65058.382.peg.2076					65058.395.peg.2127		65058.365.peg.2159					65058.423.peg.1876					65058.398.peg.1873
2709					65058.431.peg.2205					65058.430.peg.1989									945712.3.peg.62																												65058.382.peg.2077					65058.395.peg.2126		65058.365.peg.2160					65058.423.peg.1877					65058.398.peg.1872
2710					65058.431.peg.2206					65058.430.peg.1990									945712.3.peg.61																												65058.382.peg.2078					65058.395.peg.2125		65058.365.peg.2161					65058.423.peg.1878					65058.398.peg.1871
2711					65058.431.peg.2207					65058.430.peg.1991									945712.3.peg.60																												65058.382.peg.2079					65058.395.peg.2124		65058.365.peg.2162					65058.423.peg.1879					65058.398.peg.1870
2712					65058.431.peg.2208					65058.430.peg.1992									945712.3.peg.59																												65058.382.peg.2080					65058.395.peg.2123		65058.365.peg.2163					65058.423.peg.1880					65058.398.peg.1869
2713						65058.67.peg.45																					65058.403.peg.1721				65058.407.peg.1730	65058.390.peg.867							65058.378.peg.1981																						65058.368.peg.1835				65058.324.peg.1976		65058.387.peg.1918
2714						65058.67.peg.256																					65058.403.peg.1929				65058.407.peg.2134	65058.390.peg.1074							65058.378.peg.2148																						65058.368.peg.2132				65058.324.peg.2128		65058.387.peg.2073
2715							65058.69.peg.28																											65058.249.peg.238						65058.413.peg.1865																										65058.255.peg.1041			65058.64.peg.54	65058.65.peg.2558		1258583.3.peg.129				65058.161.peg.1365
2716							65058.69.peg.1434											945711.3.peg.1317				1006579.6.peg.1265												65058.249.peg.886																																			65058.64.peg.1772	65058.65.peg.2253		1258583.3.peg.1561				65058.161.peg.65
2717							65058.69.peg.1970						65058.63.peg.1780									1006579.6.peg.1778												65058.249.peg.2531																																			65058.64.peg.1297	65058.65.peg.1444		1258583.3.peg.2087				65058.161.peg.1911
2718								65058.20.peg.1600			65058.389.peg.1852	65058.66.peg.1653	65058.63.peg.1579										1408268.58.peg.1665												65058.409.peg.191																				65058.422.peg.205	65058.424.peg.205
2719											65058.389.peg.34														65058.402.peg.2076								65058.408.peg.1105	65058.249.peg.1822	65058.409.peg.765																				65058.422.peg.1748	65058.424.peg.782		65058.366.peg.2036
2720												65058.66.peg.2312			65058.18.peg.2292																																	65058.394.peg.1601			65058.418.peg.1547																		65058.64.peg.23	65058.65.peg.2375					65058.151.peg.1531	65058.161.peg.1395
2721													65058.63.peg.1009			65058.136.peg.1525				65058.135.peg.2335		1006579.6.peg.1022												65058.249.peg.2088																												65058.427.peg.2043										1258583.3.peg.1262				65058.161.peg.312
2722													65058.63.peg.1010			65058.136.peg.1526				65058.135.peg.2336		1006579.6.peg.1023												65058.249.peg.2087																												65058.427.peg.2042										1258583.3.peg.1263				65058.161.peg.311
2723													65058.63.peg.1011			65058.136.peg.1528				65058.135.peg.2337		1006579.6.peg.1024												65058.249.peg.2086																												65058.427.peg.2041										1258583.3.peg.1264				65058.161.peg.310
2724													65058.63.peg.2143									1006579.6.peg.2134												65058.249.peg.2470																																						1258583.3.peg.1	65058.150.peg.1989	65058.133.peg.1229	65058.151.peg.1631	65058.161.peg.1491
2725																65058.136.peg.189	65058.137.peg.244			65058.135.peg.135																				65058.413.peg.117														65058.365.peg.237												65058.255.peg.2212			65058.64.peg.744	65058.65.peg.855
2726																65058.136.peg.820							1408268.58.peg.434						65058.337.peg.670							65058.371.peg.965	65058.372.peg.947	65058.412.peg.1091																									65058.369.peg.1338													65058.161.peg.972
2727																									65058.402.peg.838					65058.399.peg.1290								65058.412.peg.1398						65058.416.peg.1665	65058.417.peg.1581	65058.381.peg.1530							65058.364.peg.1740			65058.424.peg.1423
2728																									65058.402.peg.915								65058.408.peg.1718	65058.249.peg.162	65058.409.peg.1698																				65058.422.peg.951		65058.425.peg.1796															1258583.3.peg.202				65058.161.peg.1290
2729																										65058.336.peg.943								65058.249.peg.1071							65058.379.peg.1028								65058.386.peg.2453				65058.364.peg.2485		65058.422.peg.2359						65058.368.peg.2282		65058.369.peg.2420
2730																										65058.336.peg.947								65058.249.peg.1076							65058.379.peg.1036								65058.386.peg.2451				65058.364.peg.2484		65058.422.peg.2360						65058.368.peg.2281		65058.369.peg.2422
2731																																		65058.249.peg.1073							65058.379.peg.1031,65058.379.peg.1039								65058.386.peg.2448				65058.364.peg.2481		65058.422.peg.2363						65058.368.peg.2278		65058.369.peg.2425
2732																																		65058.249.peg.1077							65058.379.peg.1033,65058.379.peg.1041								65058.386.peg.2446				65058.364.peg.2479		65058.422.peg.2365						65058.368.peg.2276		65058.369.peg.2427
2733	996634.5.peg.8		65058.242.peg.9					65058.20.peg.7						65058.19.peg.7	65058.18.peg.7			945711.3.peg.7			65058.243.peg.9
2734	996634.5.peg.865																	945711.3.peg.754		65058.135.peg.1698		1006579.6.peg.737																								65058.381.peg.1018																			65058.324.peg.2015						65058.248.peg.847
2735	996634.5.peg.1209							65058.20.peg.1094						65058.19.peg.1105	65058.18.peg.1077			945711.3.peg.1091	945712.3.peg.1097																																																					1258583.3.peg.1330
2736	996634.5.peg.1782							65058.20.peg.1635						65058.19.peg.1644	65058.18.peg.1650				945712.3.peg.1664			1006579.6.peg.1607																																																		1258583.3.peg.1909
2737	996634.5.peg.1911							65058.20.peg.1763						65058.19.peg.1771	65058.18.peg.1780				945712.3.peg.1855			1006579.6.peg.1732																																																		1258583.3.peg.2040
2738	996634.5.peg.2239							65058.20.peg.2095						65058.19.peg.2172	65058.18.peg.2109			945711.3.peg.2108	945712.3.peg.2263			1006579.6.peg.2059
2739		65058.433.peg.364		65058.68.peg.1342	65058.431.peg.382				65058.434.peg.2053	65058.430.peg.307																																											65058.364.peg.1203																		65058.248.peg.1745
2740				65058.68.peg.1248									65058.63.peg.1522									1006579.6.peg.1530												65058.249.peg.624																																			65058.64.peg.1011	65058.65.peg.1132						65058.161.peg.2161
2741				65058.68.peg.1517			65058.69.peg.1957																											65058.249.peg.383																																				65058.65.peg.1431			65058.150.peg.110	65058.133.peg.842	65058.151.peg.2016
2742					65058.431.peg.953																																				65058.379.peg.1500			65058.416.peg.1364		65058.381.peg.1100			65058.386.peg.859											65058.367.peg.1122	65058.368.peg.1714
2743					65058.431.peg.2209					65058.430.peg.1993																																					65058.382.peg.2081					65058.395.peg.2122		65058.365.peg.2164					65058.423.peg.1881					65058.398.peg.1868
2744					65058.431.peg.2289					65058.430.peg.2									945712.3.peg.226							65058.336.peg.2247																																	65058.423.peg.2307	65058.367.peg.2308				65058.398.peg.2282
2745							65058.69.peg.1189,65058.69.peg.389												945712.3.peg.1875																												65058.382.peg.2109												65058.423.peg.2217					65058.398.peg.2039						65058.65.peg.1381
2746							65058.69.peg.494															1006579.6.peg.113												65058.249.peg.146																																			65058.64.peg.147	65058.65.peg.1614		1258583.3.peg.219				65058.161.peg.1272
2747							65058.69.peg.842															1006579.6.peg.689												65058.249.peg.1603																																			65058.64.peg.1695	65058.65.peg.839		1258583.3.peg.920				65058.161.peg.644
2748							65058.69.peg.2346						65058.63.peg.2157																					65058.249.peg.2482													65058.382.peg.1708					65058.395.peg.1910		65058.365.peg.1914																						65058.161.peg.1479
2749												65058.66.peg.174			65058.18.peg.173																																				65058.418.peg.1726																		65058.64.peg.212	65058.65.peg.1545	65058.248.peg.178					65058.161.peg.1216
2750												65058.66.peg.185			65058.18.peg.183							1006579.6.peg.175												65058.249.peg.84																	65058.418.peg.1738																					1258583.3.peg.280				65058.161.peg.1167
2751												65058.66.peg.1234			65058.18.peg.1216											65058.336.peg.28								65058.249.peg.707							65058.379.peg.964														65058.422.peg.2271						65058.368.peg.2346
2752												65058.66.peg.1521		65058.19.peg.1473			65058.137.peg.407						1408268.58.peg.1529																	65058.413.peg.280												65058.395.peg.321	65058.364.peg.153
2753												65058.66.peg.1984					65058.137.peg.1923																							65058.413.peg.1204											65058.418.peg.1219									65058.367.peg.1900									65058.64.peg.2139	65058.65.peg.1806
2754													65058.63.peg.159									1006579.6.peg.103												65058.249.peg.155													65058.382.peg.2031					65058.395.peg.2041		65058.365.peg.2052																				65058.133.peg.1437
2755													65058.63.peg.1731									1006579.6.peg.1736												65058.249.peg.416																																			65058.64.peg.1240	65058.65.peg.1385		1258583.3.peg.2044				65058.161.peg.1957
2756													65058.63.peg.1963		65058.18.peg.2011																																65058.382.peg.758				65058.418.peg.1270	65058.395.peg.1583		65058.365.peg.1215								65058.427.peg.1724
2757													65058.63.peg.2150																		65058.407.peg.1546																															65058.427.peg.1433			65058.324.peg.1792		65058.387.peg.1216			65058.65.peg.2485	65058.248.peg.2278
2758														65058.19.peg.107			65058.137.peg.1844	945711.3.peg.111		65058.135.peg.1401						65058.336.peg.578														65058.413.peg.1661																										65058.255.peg.1805
2759														65058.19.peg.564	65058.18.peg.553			945711.3.peg.562	945712.3.peg.564			1006579.6.peg.544				65058.336.peg.1314																																										65058.97.peg.2212
2760																65058.136.peg.691	65058.137.peg.917		945712.3.peg.1929																					65058.413.peg.2235							65058.382.peg.2266																			65058.255.peg.2161					65058.248.peg.1918
2761																65058.136.peg.1684																															65058.382.peg.1589		65058.386.peg.2512			65058.395.peg.1790	65058.364.peg.2494	65058.365.peg.1794									65058.369.peg.2466
2762																	65058.137.peg.2217																			65058.371.peg.2196	65058.372.peg.2139			65058.413.peg.1334																										65058.255.peg.846							65058.150.peg.2038	65058.133.peg.1178
2763																						1006579.6.peg.102												65058.249.peg.156																																						1258583.3.peg.208	65058.150.peg.1784	65058.133.peg.1436	65058.151.peg.1425	65058.161.peg.1284
2764																									65058.402.peg.909										65058.409.peg.1704									65058.416.peg.1593									65058.364.peg.1668		65058.422.peg.957		65058.425.peg.1802	65058.366.peg.1267
2765																																		65058.249.peg.1079							65058.379.peg.1026								65058.386.peg.2455				65058.364.peg.2487		65058.422.peg.2357						65058.368.peg.2284		65058.369.peg.2418
2766																																									65058.379.peg.1034,65058.379.peg.1042								65058.386.peg.2445				65058.364.peg.2478		65058.422.peg.2366						65058.368.peg.2275		65058.369.peg.2428
2767	996634.5.peg.118							65058.20.peg.114						65058.19.peg.116		65058.136.peg.1603	65058.137.peg.1855					1006579.6.peg.112
2768	996634.5.peg.139							65058.20.peg.137						65058.19.peg.137	65058.18.peg.137			945711.3.peg.143	945712.3.peg.137
2769	996634.5.peg.241							65058.20.peg.209						65058.19.peg.208	65058.18.peg.200			945711.3.peg.209	945712.3.peg.202
2770	996634.5.peg.1425							65058.20.peg.1265						65058.19.peg.1272	65058.18.peg.1295			945711.3.peg.1306	945712.3.peg.1309
2771	996634.5.peg.2003							65058.20.peg.1853						65058.19.peg.1862	65058.18.peg.1864			945711.3.peg.1872	945712.3.peg.1968
2772	996634.5.peg.2145				65058.431.peg.1493					65058.430.peg.1183									945712.3.peg.2168																																								65058.423.peg.1578					65058.398.peg.727
2773		65058.433.peg.2203							65058.434.peg.2388																																	65058.380.peg.2106	65058.415.peg.1658							65058.383.peg.1618			65058.364.peg.840
2774			65058.242.peg.1	65058.68.peg.1		65058.67.peg.1	65058.69.peg.1														65058.243.peg.1																																																		65058.248.peg.1
2775			65058.242.peg.2032														65058.137.peg.1978				65058.243.peg.2033						65058.403.peg.1528													65058.413.peg.1148																										65058.255.peg.1570
2776				65058.68.peg.1840																		1006579.6.peg.20												65058.249.peg.244																																				65058.65.peg.2551		1258583.3.peg.123				65058.161.peg.1371
2777				65058.68.peg.1126				65058.20.peg.1444				65058.66.peg.1498	65058.63.peg.1416									1006579.6.peg.1423																																																		1258583.3.peg.1722
2778				65058.68.peg.1756			65058.69.peg.2188						65058.63.peg.1996								65058.243.peg.2172																																																65058.64.peg.2233	65058.65.peg.1710
2779					65058.431.peg.1331					65058.430.peg.1025									945712.3.peg.2333																																								65058.423.peg.1740			65058.427.peg.1903		65058.398.peg.566
2780					65058.431.peg.1886					65058.430.peg.1574						65058.136.peg.171				65058.135.peg.110																																							65058.423.peg.331					65058.398.peg.224
2781							65058.69.peg.248															1006579.6.peg.203												65058.249.peg.55																																			65058.64.peg.248	65058.65.peg.1506						65058.161.peg.1139
2782							65058.69.peg.284												945712.3.peg.1860																												65058.382.peg.564												65058.423.peg.2201					65058.398.peg.2055						65058.65.peg.1365
2783							65058.69.peg.286																																																														65058.64.peg.1277	65058.65.peg.1424			65058.150.peg.117	65058.133.peg.834	65058.151.peg.2023
2784							65058.69.peg.760															1006579.6.peg.609												65058.249.peg.2451																																			65058.64.peg.707			1258583.3.peg.839				65058.161.peg.725
2785							65058.69.peg.1213															1006579.6.peg.1054												65058.249.peg.2057																																			65058.64.peg.1312	65058.65.peg.442						65058.161.peg.281
2786							65058.69.peg.1272																											65058.249.peg.2295																																			65058.64.peg.1947	65058.65.peg.2159		1258583.3.peg.1354				65058.161.peg.223
2787								65058.20.peg.56											945712.3.peg.56				1408268.58.peg.57																			65058.380.peg.1678																	65058.423.peg.1885					65058.398.peg.1864
2788								65058.20.peg.748						65058.19.peg.751	65058.18.peg.730			945711.3.peg.740	945712.3.peg.748																																																					1258583.3.peg.958
2789								65058.20.peg.1421				65058.66.peg.1475	65058.63.peg.1393	65058.19.peg.1427									1408268.58.peg.1484																																																	1258583.3.peg.1699
2790								65058.20.peg.2026						65058.19.peg.2093	65058.18.peg.2046			945711.3.peg.2042	945712.3.peg.2199			1006579.6.peg.1992
2791								65058.20.peg.2281						65058.19.peg.2357	65058.18.peg.2294				945712.3.peg.2450			1006579.6.peg.2228																																																		1258583.3.peg.100
2792											65058.389.peg.2265											1006579.6.peg.610		65058.400.peg.2234										65058.249.peg.2450																																						1258583.3.peg.840				65058.161.peg.724
2793												65058.66.peg.1352			65058.18.peg.1332																																				65058.418.peg.237																						65058.150.peg.85	65058.133.peg.867	65058.151.peg.1991
2794														65058.19.peg.83				945711.3.peg.89								65058.336.peg.555																																															65058.150.peg.1806	65058.133.peg.1414	65058.151.peg.1446
2795														65058.19.peg.87				945711.3.peg.92								65058.336.peg.559																																															65058.150.peg.1801	65058.133.peg.1419	65058.151.peg.1442
2796														65058.19.peg.89				945711.3.peg.94								65058.336.peg.562																																															65058.150.peg.1798	65058.133.peg.1422	65058.151.peg.1439
2797															65058.18.peg.1601					65058.135.peg.404																											65058.382.peg.379				65058.418.peg.502	65058.395.peg.215		65058.365.peg.1599
2798																65058.136.peg.1018				65058.135.peg.1163,65058.135.peg.1170,65058.135.peg.126																																										65058.427.peg.1032									65058.248.peg.336
2799																65058.136.peg.1548																															65058.382.peg.2028					65058.395.peg.2044		65058.365.peg.2049															65058.64.peg.204	65058.65.peg.1553
2800																65058.136.peg.1693																															65058.382.peg.1597					65058.395.peg.1798		65058.365.peg.1802												65058.255.peg.1034					65058.248.peg.21
2801																65058.136.peg.1786																															65058.382.peg.1688					65058.395.peg.1890		65058.365.peg.1894					65058.423.peg.2021					65058.398.peg.1726
2802																		945711.3.peg.697				1006579.6.peg.681												65058.249.peg.1612											65058.417.peg.652																											1258583.3.peg.911				65058.161.peg.653
2803																			945712.3.peg.1863																												65058.382.peg.2097												65058.423.peg.2206					65058.398.peg.2050						65058.65.peg.1369,65058.65.peg.1370
2804																			945712.3.peg.2038							65058.336.peg.4																							65058.386.peg.2538				65058.364.peg.2388										65058.369.peg.2458	65058.398.peg.857
2805																				65058.135.peg.1031		1006579.6.peg.2120												65058.249.peg.1388																				65058.365.peg.1763																		1258583.3.peg.2496				65058.161.peg.1506
2806																				65058.135.peg.597																								65058.416.peg.784								65058.395.peg.941		65058.365.peg.816					65058.423.peg.783					65058.398.peg.1467
2807																					65058.243.peg.21										65058.407.peg.1421	65058.390.peg.2042							65058.378.peg.1600																						65058.368.peg.1262				65058.324.peg.1670
2808																						1006579.6.peg.2073												65058.249.peg.1340																																			65058.64.peg.2323	65058.65.peg.2006		1258583.3.peg.2445				65058.161.peg.1554
2809																									65058.402.peg.1057													65058.412.peg.1183						65058.416.peg.1446											65058.422.peg.810	65058.424.peg.1207	65058.425.peg.1960
2810																										65058.336.peg.2311																							65058.386.peg.2224	65058.383.peg.2047										65058.367.peg.686											65058.248.peg.185					65058.161.peg.1209
2811																												65058.404.peg.1679	65058.337.peg.1676	65058.399.peg.1763																																						65058.97.peg.1102,65058.97.peg.1103		65058.65.peg.1210
2812	996634.5.peg.99														65058.18.peg.100			945711.3.peg.103	945712.3.peg.100																																																			65058.65.peg.1631
2813	996634.5.peg.355							65058.20.peg.311							65058.18.peg.299			945711.3.peg.312	945712.3.peg.311
2814	996634.5.peg.496																								65058.402.peg.1333								65058.408.peg.956																						65058.422.peg.1597	65058.424.peg.932
2815	996634.5.peg.563																		945712.3.peg.1737																																										65058.368.peg.1632							65058.97.peg.2324				1258583.3.peg.654
2816	996634.5.peg.574																		945712.3.peg.1728																														65058.386.peg.2454												65058.368.peg.2283											1258583.3.peg.665
2817	996634.5.peg.1196							65058.20.peg.1080						65058.19.peg.1092				945711.3.peg.1078	945712.3.peg.1084
2818	996634.5.peg.1346														65058.18.peg.1214			945711.3.peg.1229	945712.3.peg.1231																																																					1258583.3.peg.1472
2819	996634.5.peg.1494							65058.20.peg.1333						65058.19.peg.1341	65058.18.peg.1367				945712.3.peg.1377
2820	996634.5.peg.1890							65058.20.peg.1743						65058.19.peg.1752	65058.18.peg.1759			945711.3.peg.1762
2821	996634.5.peg.2128							65058.20.peg.1979						65058.19.peg.2045				945711.3.peg.1995	945712.3.peg.2152
2822	996634.5.peg.2292							65058.20.peg.2147						65058.19.peg.2224	65058.18.peg.2160				945712.3.peg.2317
2823		65058.433.peg.389																																															65058.386.peg.2515				65058.364.peg.2497										65058.369.peg.2463	65058.398.peg.2339
2824		65058.433.peg.31			65058.431.peg.1225				65058.434.peg.913	65058.430.peg.2252																																																													65058.248.peg.1030
2825				65058.68.peg.470													65058.137.peg.1836																							65058.413.peg.1653		65058.380.peg.1638																								65058.255.peg.1813
2826				65058.68.peg.1842									65058.63.peg.183						945712.3.peg.188															65058.249.peg.78																																				65058.65.peg.1534
2827				65058.68.peg.2296														945711.3.peg.435	945712.3.peg.432																					65058.413.peg.1023																																1258583.3.peg.567
2828				65058.68.peg.2382									65058.63.peg.471									1006579.6.peg.472																																																65058.65.peg.257		1258583.3.peg.700
2829				65058.68.peg.472			65058.69.peg.1065																											65058.249.peg.2211																																				65058.65.peg.602						65058.161.peg.433
2830				65058.68.peg.659		65058.67.peg.339											65058.137.peg.18			65058.135.peg.2191																																																65058.97.peg.19
2831				65058.68.peg.676								65058.66.peg.1093	65058.63.peg.1072		65058.18.peg.1074																																				65058.418.peg.32
2832				65058.68.peg.1396			65058.69.peg.1843																											65058.249.peg.497																																						1258583.3.peg.1963				65058.161.peg.2037
2833				65058.68.peg.1481																														65058.249.peg.426																																			65058.64.peg.1228	65058.65.peg.1353						65058.161.peg.1966
2834				65058.68.peg.1695											65058.18.peg.1978				945712.3.peg.2135			1006579.6.peg.1925																																																		1258583.3.peg.2293
2835					65058.431.peg.1874					65058.430.peg.1563									945712.3.peg.1318																																								65058.423.peg.342					65058.398.peg.212
2836						65058.67.peg.2188								65058.19.peg.642						65058.135.peg.646						65058.336.peg.1393																				65058.381.peg.1138
2837						65058.67.peg.1233										65058.136.peg.628	65058.137.peg.530			65058.135.peg.1902																																																65058.97.peg.1242
2838						65058.67.peg.1276																						65058.404.peg.1863,65058.404.peg.2305									65058.372.peg.2249																															65058.97.peg.1288
2839							65058.69.peg.2106																											65058.249.peg.1174																																			65058.64.peg.2144	65058.65.peg.1801						65058.161.peg.1720
2840								65058.20.peg.636						65058.19.peg.632	65058.18.peg.619	65058.136.peg.1118		945711.3.peg.626
2841								65058.20.peg.745						65058.19.peg.748	65058.18.peg.727							1006579.6.peg.721																																																		1258583.3.peg.955
2842								65058.20.peg.1796,65058.20.peg.1797																																				65058.416.peg.2339						65058.383.peg.1806						65058.424.peg.10
2843								65058.20.peg.1879						65058.19.peg.1888	65058.18.peg.1892							1006579.6.peg.1843																												65058.383.peg.1592
2844									65058.434.peg.1681												65058.243.peg.1306																										65058.382.peg.3					65058.395.peg.591		65058.365.peg.128
2845									65058.434.peg.2196														1408268.58.peg.1912																											65058.383.peg.1802					65058.422.peg.15														65058.64.peg.1270
2846											65058.389.peg.395					65058.136.peg.1112				65058.135.peg.2169				65058.400.peg.731,65058.400.peg.743
2847												65058.66.peg.1830,65058.66.peg.32	65058.63.peg.1761		65058.18.peg.1808																																				65058.418.peg.707
2848												65058.66.peg.59			65058.18.peg.59			945711.3.peg.190		65058.135.peg.1253																															65058.418.peg.1611
2849												65058.66.peg.535			65058.18.peg.534																																				65058.418.peg.829	65058.395.peg.1051		65058.365.peg.706
2850												65058.66.peg.2061	65058.63.peg.1988		65058.18.peg.2037	65058.136.peg.2058																																			65058.418.peg.1297
2851													65058.63.peg.1464									1006579.6.peg.1473												65058.249.peg.682																																						1258583.3.peg.1772				65058.161.peg.2219
2852													65058.63.peg.1828									1006579.6.peg.1828												65058.249.peg.2390																																						1258583.3.peg.2139				65058.161.peg.1860
2853													65058.63.peg.2187																					65058.249.peg.319																																			65058.64.peg.2434	65058.65.peg.2443						65058.161.peg.1447
2854														65058.19.peg.638						65058.135.peg.649						65058.336.peg.1389																																				65058.427.peg.1107							65058.64.peg.713
2855																65058.136.peg.578	65058.137.peg.578																							65058.413.peg.451																						65058.427.peg.94				65058.255.peg.605
2856																65058.136.peg.971				65058.135.peg.753																																																					65058.150.peg.1366	65058.133.peg.1851	65058.151.peg.1010
2857																65058.136.peg.2275	65058.137.peg.1752			65058.135.peg.2356																				65058.413.peg.2013																										65058.255.peg.1990
2858																	65058.137.peg.1076	945711.3.peg.26		65058.135.peg.1475																				65058.413.peg.1868																										65058.255.peg.1044
2859																	65058.137.peg.1334																														65058.382.peg.1848					65058.395.peg.1924		65058.365.peg.2112												65058.255.peg.1175
2860																			945712.3.peg.1195	65058.135.peg.2060						65058.336.peg.2578																							65058.386.peg.475										65058.423.peg.2317
2861																			945712.3.peg.1862																												65058.382.peg.2096												65058.423.peg.2205					65058.398.peg.2051						65058.65.peg.1368
2862																			945712.3.peg.1865																												65058.382.peg.2099												65058.423.peg.2208					65058.398.peg.2048						65058.65.peg.1371
2863																			945712.3.peg.1869																												65058.382.peg.2102												65058.423.peg.2211					65058.398.peg.2045						65058.65.peg.1375
2864																			945712.3.peg.1870																												65058.382.peg.2103												65058.423.peg.2212					65058.398.peg.2044						65058.65.peg.1376
2865																			945712.3.peg.1871																												65058.382.peg.2104												65058.423.peg.2213					65058.398.peg.2043						65058.65.peg.1377
2866																			945712.3.peg.1872																												65058.382.peg.2105												65058.423.peg.2214					65058.398.peg.2042						65058.65.peg.1378
2867																			945712.3.peg.1873																												65058.382.peg.2106												65058.423.peg.2215					65058.398.peg.2041						65058.65.peg.1379
2868																			945712.3.peg.1876																												65058.382.peg.2110												65058.423.peg.2218					65058.398.peg.2038						65058.65.peg.1382
2869																			945712.3.peg.1877																												65058.382.peg.2111												65058.423.peg.2219					65058.398.peg.2037						65058.65.peg.1383
2870																			945712.3.peg.2053	65058.135.peg.1324																																																					65058.150.peg.79	65058.133.peg.873	65058.151.peg.1985
2871																				65058.135.peg.2031						65058.336.peg.2418																							65058.386.peg.1789										65058.423.peg.2358					65058.398.peg.2337
2872																				65058.135.peg.567																																		65058.365.peg.2309																			65058.150.peg.96	65058.133.peg.856	65058.151.peg.2002
2873																					65058.243.peg.2009			65058.400.peg.1788																				65058.416.peg.2189			65058.382.peg.888											65058.366.peg.1693
2874																						1006579.6.peg.174												65058.249.peg.85																	65058.418.peg.1737																					1258583.3.peg.279				65058.161.peg.1168
2875																						1006579.6.peg.994												65058.249.peg.2116												65058.381.peg.759																										1258583.3.peg.1231				65058.161.peg.339
2876																							1408268.58.peg.297					65058.404.peg.527	65058.337.peg.527	65058.399.peg.525																																										1258583.3.peg.382
2877																							1408268.58.peg.300					65058.404.peg.530	65058.337.peg.530	65058.399.peg.528				65058.249.peg.348
2878																							1408268.58.peg.301					65058.404.peg.531	65058.337.peg.531	65058.399.peg.529				65058.249.peg.349
2879																										65058.336.peg.27								65058.249.peg.708							65058.379.peg.965														65058.422.peg.2272						65058.368.peg.2345
2880																										65058.336.peg.31								65058.249.peg.704							65058.379.peg.961														65058.422.peg.2268						65058.368.peg.2349
2881																																		65058.249.peg.738							65058.379.peg.995		65058.415.peg.235												65058.422.peg.2301						65058.368.peg.2315
2882																																		65058.249.peg.739							65058.379.peg.996		65058.415.peg.236												65058.422.peg.2302						65058.368.peg.2314
2883																																		65058.249.peg.741							65058.379.peg.999		65058.415.peg.239												65058.422.peg.2305						65058.368.peg.2311
2884																																		65058.249.peg.2536				65058.412.peg.2361																							65058.368.peg.19	65058.427.peg.2293			65058.324.peg.2300
2885																																				65058.371.peg.1767	65058.372.peg.1698	65058.412.peg.1268																									65058.369.peg.1051							65058.65.peg.1700
2886																																															65058.382.peg.55					65058.395.peg.539		65058.365.peg.180							65058.368.peg.583				65058.324.peg.185
2887																																																																					65058.64.peg.1278	65058.65.peg.1425			65058.150.peg.116	65058.133.peg.835	65058.151.peg.2022
2888	996634.5.peg.1189											65058.66.peg.1075		65058.19.peg.1084	65058.18.peg.1056
2889	996634.5.peg.1429							65058.20.peg.1269						65058.19.peg.1276	65058.18.peg.1299
2890	996634.5.peg.1468			65058.68.peg.934		65058.67.peg.795																																																																		1258583.3.peg.2516
2891	996634.5.peg.1484							65058.20.peg.1322						65058.19.peg.1330	65058.18.peg.1356
2892	996634.5.peg.1649							65058.20.peg.1488						65058.19.peg.1495				945711.3.peg.1525
2893	996634.5.peg.1929							65058.20.peg.1781											945712.3.peg.1895																																																				65058.248.peg.313
2894	996634.5.peg.2231							65058.20.peg.2087										945711.3.peg.2099	945712.3.peg.2255
2895	996634.5.peg.2285		65058.242.peg.2282					65058.20.peg.2140						65058.19.peg.2217
2896			65058.242.peg.570																945712.3.peg.2007		65058.243.peg.569																							65058.416.peg.754
2897			65058.242.peg.1528																																														65058.386.peg.225											65058.367.peg.178		65058.427.peg.415
2898				65058.68.peg.123																																											65058.382.peg.2083					65058.395.peg.2119		65058.365.peg.2167
2899				65058.68.peg.849								65058.66.peg.120			65058.18.peg.119																																				65058.418.peg.1672
2900				65058.68.peg.2295			65058.69.peg.490																																																														65058.64.peg.487	65058.65.peg.187
2901				65058.68.peg.1554,65058.68.peg.157,65058.68.peg.1932,65058.68.peg.636
2902				65058.68.peg.265			65058.69.peg.889																																																														65058.64.peg.1646	65058.65.peg.791
2903				65058.68.peg.1208			65058.69.peg.1671						65058.63.peg.1487																																																								65058.64.peg.971
2904				65058.68.peg.1455												65058.136.peg.606	65058.137.peg.550			65058.135.peg.1923
2905				65058.68.peg.1747																														65058.249.peg.1252																																			65058.64.peg.2228							65058.161.peg.1642
2906					65058.431.peg.644					65058.430.peg.725									945712.3.peg.378																																											65058.427.peg.828
2907					65058.431.peg.696					65058.430.peg.777																								65058.249.peg.1699																																										65058.161.peg.930
2908					65058.431.peg.1285					65058.430.peg.2189																																																	65058.423.peg.1065					65058.398.peg.1297
2909					65058.431.peg.2084					65058.430.peg.1869									945712.3.peg.182																																								65058.423.peg.1758
2910					65058.431.peg.1				65058.434.peg.136	65058.430.peg.90																								65058.249.peg.2056
2911							65058.69.peg.1104						65058.63.peg.926																																																								65058.64.peg.1425	65058.65.peg.560
2912							65058.69.peg.1754						65058.63.peg.1564																																																								65058.64.peg.1055	65058.65.peg.1176
2913							65058.69.peg.2057																											65058.249.peg.1124																																				65058.65.peg.1861						65058.161.peg.1771
2914							65058.69.peg.2242																											65058.249.peg.1314																																			65058.64.peg.2295	65058.65.peg.2036
2915										65058.430.peg.138																			65058.337.peg.2340							65058.371.peg.2392																											65058.369.peg.1927
2916											65058.389.peg.373					65058.136.peg.1093								65058.400.peg.765																																												65058.97.peg.783
2917												65058.66.peg.58			65058.18.peg.58									65058.400.peg.726																											65058.418.peg.1610
2918												65058.66.peg.60			65058.18.peg.60			945711.3.peg.191																																	65058.418.peg.1612
2919												65058.66.peg.61			65058.18.peg.61			945711.3.peg.192																																	65058.418.peg.1613
2920												65058.66.peg.1928	65058.63.peg.1855		65058.18.peg.1905								1408268.58.peg.2008
2921													65058.63.peg.156																																		65058.382.peg.2029					65058.395.peg.2043		65058.365.peg.2050
2922													65058.63.peg.158																																		65058.382.peg.2030					65058.395.peg.2042		65058.365.peg.2051
2923													65058.63.peg.163																																		65058.382.peg.2280					65058.395.peg.2297		65058.365.peg.2307
2924													65058.63.peg.1745																					65058.249.peg.403																																						1258583.3.peg.2058				65058.161.peg.1943
2925														65058.19.peg.85																																																											65058.150.peg.1803	65058.133.peg.1417	65058.151.peg.1444
2926														65058.19.peg.1626			65058.137.peg.666																							65058.413.peg.541																										65058.255.peg.517
2927																65058.136.peg.463																																																									65058.150.peg.324	65058.133.peg.629	65058.151.peg.2229
2928																65058.136.peg.464																																																									65058.150.peg.323	65058.133.peg.630	65058.151.peg.2228
2929																65058.136.peg.649	65058.137.peg.509	945711.3.peg.1795																																																65058.255.peg.2035
2930																65058.136.peg.1685																															65058.382.peg.1590					65058.395.peg.1791		65058.365.peg.1795
2931																65058.136.peg.1686																															65058.382.peg.1591					65058.395.peg.1792		65058.365.peg.1796
2932																	65058.137.peg.1644			65058.135.peg.975																				65058.413.peg.907																										65058.255.peg.1868
2933																		945711.3.peg.115				1006579.6.peg.105																																																	65058.248.peg.116	1258583.3.peg.211
2934																		945711.3.peg.1959																																																							65058.150.peg.2214	65058.133.peg.1001	65058.151.peg.1858
2935																			945712.3.peg.1859																												65058.382.peg.562												65058.423.peg.2200					65058.398.peg.2056
2936																						1006579.6.peg.89												65058.249.peg.173																																						1258583.3.peg.194				65058.161.peg.1300
2937																						1006579.6.peg.90												65058.249.peg.170																																						1258583.3.peg.195				65058.161.peg.1297
2938																						1006579.6.peg.91												65058.249.peg.167																																						1258583.3.peg.196				65058.161.peg.1295
2939																						1006579.6.peg.547												65058.249.peg.1898																																						1258583.3.peg.773				65058.161.peg.789
2940																						1006579.6.peg.615												65058.249.peg.2444																																						1258583.3.peg.845				65058.161.peg.718
2941																						1006579.6.peg.894												65058.249.peg.2219																																						1258583.3.peg.1129				65058.161.peg.441
2942																						1006579.6.peg.1629																													65058.418.peg.573										65058.368.peg.172								65058.64.peg.1116
2943																								65058.400.peg.1751				65058.404.peg.2277		65058.399.peg.2161							65058.372.peg.2191
2944																										65058.336.peg.560																																															65058.150.peg.1800	65058.133.peg.1420	65058.151.peg.1441
2945																										65058.336.peg.665															65058.379.peg.650				65058.417.peg.608				65058.386.peg.1
2946																										65058.336.peg.2482																							65058.386.peg.2487				65058.364.peg.2398										65058.369.peg.2386
2947																										65058.336.peg.2483																							65058.386.peg.2486				65058.364.peg.2399										65058.369.peg.2387
2948																										65058.336.peg.2484																							65058.386.peg.2485				65058.364.peg.2400										65058.369.peg.2388
2949																										65058.336.peg.2485																							65058.386.peg.2484				65058.364.peg.2401										65058.369.peg.2389
2950																										65058.336.peg.2486																							65058.386.peg.2483				65058.364.peg.2402										65058.369.peg.2390
2951																										65058.336.peg.2487																							65058.386.peg.2482				65058.364.peg.2403										65058.369.peg.2391
2952																										65058.336.peg.2489																							65058.386.peg.2480				65058.364.peg.2405										65058.369.peg.2393
2953																										65058.336.peg.2490																							65058.386.peg.2479				65058.364.peg.2406										65058.369.peg.2394
2954																										65058.336.peg.2491																							65058.386.peg.2478				65058.364.peg.2407										65058.369.peg.2395
2955																										65058.336.peg.2492																							65058.386.peg.2477				65058.364.peg.2408										65058.369.peg.2396
2956																										65058.336.peg.2493																							65058.386.peg.2476				65058.364.peg.2409										65058.369.peg.2397
2957																										65058.336.peg.2494																							65058.386.peg.2475				65058.364.peg.2410										65058.369.peg.2398
2958																										65058.336.peg.2495																							65058.386.peg.2474				65058.364.peg.2411										65058.369.peg.2399
2959																										65058.336.peg.2496																							65058.386.peg.2473				65058.364.peg.2412										65058.369.peg.2400
2960																										65058.336.peg.2497																							65058.386.peg.2472				65058.364.peg.2413										65058.369.peg.2401
2961																										65058.336.peg.2498																							65058.386.peg.2471				65058.364.peg.2414										65058.369.peg.2402
2962																										65058.336.peg.2500																							65058.386.peg.2469				65058.364.peg.2416										65058.369.peg.2404
2963																										65058.336.peg.2501																							65058.386.peg.2468				65058.364.peg.2417										65058.369.peg.2405
2964																											65058.403.peg.960																						65058.386.peg.2549				65058.364.peg.2392										65058.369.peg.2454
2965																											65058.403.peg.961																						65058.386.peg.2550				65058.364.peg.2393										65058.369.peg.2453
2966																											65058.403.peg.962																						65058.386.peg.2551				65058.364.peg.2394										65058.369.peg.2452
2967																																		65058.249.peg.826																																			65058.64.peg.1838	65058.65.peg.2320						65058.161.peg.124
2968																																		65058.249.peg.1260																																			65058.64.peg.2238	65058.65.peg.2093						65058.161.peg.1634
2969																																		65058.249.peg.1294																																				65058.65.peg.2057		1258583.3.peg.2396				65058.161.peg.1599
2970																																		65058.249.peg.1742																																			65058.64.peg.442	65058.65.peg.140						65058.161.peg.974
2971																																		65058.249.peg.1771								65058.380.peg.860																														1258583.3.peg.488				65058.161.peg.1004
2972																																		65058.249.peg.2031							65058.379.peg.875								65058.386.peg.1547																							1258583.3.peg.633
2973																																				65058.371.peg.1681	65058.372.peg.1784	65058.412.peg.1180																									65058.369.peg.1139
2974																																									65058.379.peg.998		65058.415.peg.238												65058.422.peg.2304						65058.368.peg.2312
2975																																									65058.379.peg.1014		65058.415.peg.254												65058.422.peg.2345						65058.368.peg.2296
2976																																															65058.382.peg.567												65058.423.peg.2204					65058.398.peg.2052						65058.65.peg.1367
2977																																															65058.382.peg.628					65058.395.peg.1668		65058.365.peg.1713												65058.255.peg.841
2978																																															65058.382.peg.805					65058.395.peg.1536		65058.365.peg.1168					65058.423.peg.1531
2979	996634.5.peg.156																					1006579.6.peg.150																																																		1258583.3.peg.255
2980	996634.5.peg.276						65058.69.peg.297																																																															65058.65.peg.1477
2981	996634.5.peg.334							65058.20.peg.289																65058.400.peg.1120
2982	996634.5.peg.520																		945712.3.peg.1785																																																					1258583.3.peg.611
2983	996634.5.peg.784																																																																				65058.64.peg.1731	65058.65.peg.2511
2984	996634.5.peg.1107																					1006579.6.peg.982																																																		1258583.3.peg.1219
2985	996634.5.peg.1211							65058.20.peg.1096							65058.18.peg.1079
2986	996634.5.peg.1344														65058.18.peg.1212																																																									1258583.3.peg.1470
2987	996634.5.peg.1349														65058.18.peg.1221																																																									1258583.3.peg.1475
2988	996634.5.peg.1741		65058.242.peg.1739			65058.67.peg.1071
2989	996634.5.peg.1928							65058.20.peg.1780											945712.3.peg.1894
2990		65058.433.peg.1035							65058.434.peg.599																																														65058.422.peg.1898
2991			65058.242.peg.269	65058.68.peg.2092																																																								65058.367.peg.2300
2992				65058.68.peg.2034			65058.69.peg.249													65058.135.peg.2396
2993				65058.68.peg.1546,65058.68.peg.158									65058.63.peg.1791
2994				65058.68.peg.427			65058.69.peg.1024																																																														65058.64.peg.1511
2995				65058.68.peg.605																65058.135.peg.550		1006579.6.peg.1030
2996				65058.68.peg.640		65058.67.peg.322	65058.69.peg.1216
2997				65058.68.peg.644																																																																	65058.64.peg.2003	65058.65.peg.2100
2998				65058.68.peg.867																																																																	65058.64.peg.1802	65058.65.peg.2285
2999				65058.68.peg.1175									65058.63.peg.1454									1006579.6.peg.1463
3000				65058.68.peg.1237			65058.69.peg.1697																																																															65058.65.peg.1119
3001				65058.68.peg.1439									65058.63.peg.1687																																																									65058.65.peg.1312
3002				65058.68.peg.1442															945712.3.peg.1818																																																		65058.64.peg.1191
3003				65058.68.peg.1466																																																																	65058.64.peg.1215	65058.65.peg.1340
3004				65058.68.peg.1553,65058.68.peg.1931								65058.66.peg.655
3005				65058.68.peg.1728																														65058.249.peg.1233																																				65058.65.peg.1735
3006				65058.68.peg.1768																																																																	65058.64.peg.2252	65058.65.peg.2081
3007					65058.431.peg.172																					65058.336.peg.891																							65058.386.peg.276
3008					65058.431.peg.906					65058.430.peg.985																																								65058.383.peg.493
3009					65058.431.peg.1655					65058.430.peg.1344																																						65058.394.peg.2111
3010					65058.431.peg.2180					65058.430.peg.1964																																				65058.381.peg.1614
3011						65058.67.peg.448	65058.69.peg.1340																																																															65058.65.peg.2359
3012						65058.67.peg.1053	65058.69.peg.1728																																																														65058.64.peg.1031
3013							65058.69.peg.106																																																														65058.64.peg.141	65058.65.peg.1620
3014							65058.69.peg.273,65058.69.peg.279							65058.19.peg.1638
3015							65058.69.peg.530																																																														65058.64.peg.527	65058.65.peg.229
3016							65058.69.peg.662																1408268.58.peg.588																																															65058.65.peg.301
3017							65058.69.peg.765																																																															65058.65.peg.1809,65058.65.peg.416
3018							65058.69.peg.1145																																																														65058.64.peg.1384	65058.65.peg.517
3019							65058.69.peg.1458																																																														65058.64.peg.1750	65058.65.peg.2230
3020							65058.69.peg.1459																																																														65058.64.peg.1749	65058.65.peg.2229
3021							65058.69.peg.1610																																																														65058.64.peg.898	65058.65.peg.1020
3022							65058.69.peg.1667																																																														65058.64.peg.965	65058.65.peg.1085
3023							65058.69.peg.1771																																																														65058.64.peg.1072	65058.65.peg.1194
3024							65058.69.peg.1826					65058.66.peg.1707			65058.18.peg.1684
3025							65058.69.peg.1876																																																														65058.64.peg.1181	65058.65.peg.1304
3026							65058.69.peg.2186																																																														65058.64.peg.2231	65058.65.peg.1712
3027							65058.69.peg.2222															1006579.6.peg.2028																																															65058.64.peg.2275
3028							65058.69.peg.2327																																																														65058.64.peg.2388	65058.65.peg.1940
3029								65058.20.peg.25							65058.18.peg.25				945712.3.peg.26
3030								65058.20.peg.967						65058.19.peg.973						65058.135.peg.2259
3031								65058.20.peg.2049						65058.19.peg.2116																																													65058.423.peg.1628
3032									65058.434.peg.1728		65058.389.peg.1498					65058.136.peg.31
3033										65058.430.peg.215																																												65058.365.peg.907										65058.398.peg.2086
3034											65058.389.peg.367					65058.136.peg.1088								65058.400.peg.771
3035											65058.389.peg.369					65058.136.peg.1089								65058.400.peg.769
3036											65058.389.peg.370					65058.136.peg.1090								65058.400.peg.768
3037											65058.389.peg.374					65058.136.peg.1094								65058.400.peg.764
3038											65058.389.peg.375					65058.136.peg.1095								65058.400.peg.763
3039											65058.389.peg.376					65058.136.peg.1096								65058.400.peg.762
3040											65058.389.peg.377					65058.136.peg.1097								65058.400.peg.761
3041											65058.389.peg.378					65058.136.peg.1098								65058.400.peg.760
3042											65058.389.peg.379					65058.136.peg.1099								65058.400.peg.759
3043											65058.389.peg.380					65058.136.peg.1100								65058.400.peg.758
3044											65058.389.peg.381					65058.136.peg.1101								65058.400.peg.757
3045											65058.389.peg.382					65058.136.peg.1102								65058.400.peg.756
3046											65058.389.peg.387					65058.136.peg.1105								65058.400.peg.751
3047											65058.389.peg.388					65058.136.peg.1106								65058.400.peg.750
3048											65058.389.peg.391					65058.136.peg.1108								65058.400.peg.747
3049											65058.389.peg.775						65058.137.peg.1453																																																		65058.387.peg.2036
3050												65058.66.peg.31			65058.18.peg.32																																				65058.418.peg.1583
3051												65058.66.peg.56			65058.18.peg.56																																				65058.418.peg.1608
3052												65058.66.peg.62			65058.18.peg.62																																				65058.418.peg.1614
3053												65058.66.peg.1350			65058.18.peg.1330																																				65058.418.peg.235
3054												65058.66.peg.1351			65058.18.peg.1331																																				65058.418.peg.236
3055													65058.63.peg.63																																																								65058.64.peg.100	65058.65.peg.1664
3056													65058.63.peg.1763			65058.136.peg.675				65058.135.peg.1856
3057													65058.63.peg.1920									1006579.6.peg.1915																																																		1258583.3.peg.2283
3058														65058.19.peg.639												65058.336.peg.1390																				65058.381.peg.1141
3059														65058.19.peg.676	65058.18.peg.660			945711.3.peg.667
3060														65058.19.peg.1509	65058.18.peg.1533																																																						65058.64.peg.952
3061																65058.136.peg.90																																																			65058.387.peg.1686				65058.248.peg.1305
3062																65058.136.peg.465																																																									65058.150.peg.322		65058.151.peg.2227
3063																65058.136.peg.466																																																										65058.133.peg.631	65058.151.peg.2226
3064																65058.136.peg.467																																																									65058.150.peg.321		65058.151.peg.2225
3065																65058.136.peg.1691	65058.137.peg.1069																																																	65058.255.peg.1036
3066																	65058.137.peg.32																							65058.413.peg.1902																										65058.255.peg.1078
3067																	65058.137.peg.114																							65058.413.peg.1982																										65058.255.peg.1159
3068																	65058.137.peg.520																							65058.413.peg.394																										65058.255.peg.2024
3069																	65058.137.peg.1456																																																							1258583.3.peg.2379,1258583.3.peg.2518
3070																	65058.137.peg.1672																							65058.413.peg.879																										65058.255.peg.1840
3071																	65058.137.peg.1780																							65058.413.peg.1597																										65058.255.peg.1960
3072																		945711.3.peg.1227	945712.3.peg.1229	65058.135.peg.10
3073																			945712.3.peg.1861																																								65058.423.peg.2203					65058.398.peg.2053
3074																			945712.3.peg.1864																																								65058.423.peg.2207					65058.398.peg.2049
3075																			945712.3.peg.1867																																								65058.423.peg.2210					65058.398.peg.2046
3076																			945712.3.peg.1874																																								65058.423.peg.2216					65058.398.peg.2040
3077																			945712.3.peg.1878																																								65058.423.peg.2220					65058.398.peg.2036
3078																			945712.3.peg.2190																												65058.382.peg.733																	65058.398.peg.705
3079																				65058.135.peg.128																																65058.395.peg.2121		65058.365.peg.2165
3080																				65058.135.peg.1254																																										65058.427.peg.2077									65058.248.peg.1099
3081																				65058.135.peg.1265																																																	65058.64.peg.2132	65058.65.peg.1814
3082																				65058.135.peg.2086																																																	65058.64.peg.1888	65058.65.peg.2215
3083																				65058.135.peg.2299																																										65058.427.peg.2081									65058.248.peg.1095
3084																					65058.243.peg.222																																																65058.64.peg.215	65058.65.peg.1542
3085																					65058.243.peg.475						65058.403.peg.898																																												65058.248.peg.513
3086																						1006579.6.peg.981												65058.249.peg.2129																																										65058.161.peg.353
3087																							1408268.58.peg.2035				65058.403.peg.1446																																			65058.427.peg.1806
3088																								65058.400.peg.396																		65058.380.peg.444						65058.394.peg.395
3089																									65058.402.peg.1158										65058.409.peg.1089																																		65058.64.peg.698
3090																									65058.402.peg.1736																								65058.386.peg.1346	65058.383.peg.1581
3091																										65058.336.peg.556																																															65058.150.peg.1805	65058.133.peg.1415
3092																												65058.404.peg.343	65058.337.peg.343	65058.399.peg.343
3093																												65058.404.peg.655	65058.337.peg.655	65058.399.peg.652
3094																												65058.404.peg.743	65058.337.peg.744	65058.399.peg.740
3095																												65058.404.peg.2136	65058.337.peg.2155	65058.399.peg.2091
3096																												65058.404.peg.2270	65058.337.peg.2250	65058.399.peg.2228
3097																												65058.404.peg.2360		65058.399.peg.2347																														65058.367.peg.2406
3098																																	65058.408.peg.1978																	65058.383.peg.1476							65058.425.peg.1569
3099																																		65058.249.peg.321																																						1258583.3.peg.46				65058.161.peg.1449
3100																																		65058.249.peg.1316																																						1258583.3.peg.2419				65058.161.peg.1578
3101																																		65058.249.peg.1657																																						1258583.3.peg.605				65058.161.peg.890
3102																																		65058.249.peg.2220																																						1258583.3.peg.1128				65058.161.peg.442
3103																																		65058.249.peg.2281																																						1258583.3.peg.1367				65058.161.peg.210
3104																																					65058.372.peg.833	65058.412.peg.2224						65058.416.peg.1009
3105																																					65058.372.peg.1358	65058.412.peg.1548																									65058.369.peg.713
3106																																								65058.413.peg.577							65058.382.peg.390					65058.395.peg.204
3107																																									65058.379.peg.26	65058.380.peg.747						65058.394.peg.696
3108																																									65058.379.peg.865																		65058.423.peg.797					65058.398.peg.1453
3109																																									65058.379.peg.1035								65058.386.peg.2452														65058.369.peg.2421
3110																																													65058.417.peg.1943																								65058.64.peg.2237	65058.65.peg.2094
3111																																															65058.382.peg.565												65058.423.peg.2202					65058.398.peg.2054
3112																																															65058.382.peg.583					65058.395.peg.1625		65058.365.peg.1759
3113																																															65058.382.peg.584					65058.395.peg.1626		65058.365.peg.1758
3114																																															65058.382.peg.588					65058.395.peg.1630		65058.365.peg.1753
3115																																															65058.382.peg.589					65058.395.peg.1631		65058.365.peg.1752
3116																																															65058.382.peg.590					65058.395.peg.1632		65058.365.peg.1751
3117																																															65058.382.peg.591					65058.395.peg.1633		65058.365.peg.1750
3118																																															65058.382.peg.595					65058.395.peg.1636		65058.365.peg.1746
3119																																															65058.382.peg.1201					65058.395.peg.1143		65058.365.peg.615
3120																																															65058.382.peg.1301					65058.395.peg.1042		65058.365.peg.715
3121																																															65058.382.peg.1551					65058.395.peg.735		65058.365.peg.1258
3122																																															65058.382.peg.1658					65058.395.peg.1860		65058.365.peg.1864
3123																																															65058.382.peg.1987					65058.395.peg.2085		65058.365.peg.2008
3124																																															65058.382.peg.2211					65058.395.peg.2236		65058.365.peg.2237
3125																																															65058.382.peg.2265					65058.395.peg.2311		65058.365.peg.2310
3126																																															65058.382.peg.2279					65058.395.peg.2298		65058.365.peg.2308
3127																																																																					65058.64.peg.491	65058.65.peg.191	65058.248.peg.516
3128																																																																					65058.64.peg.692	65058.65.peg.398		1258583.3.peg.826
3129																																																																					65058.64.peg.1279	65058.65.peg.1426				65058.133.peg.837
3130																																																																									65058.150.peg.82	65058.133.peg.870	65058.151.peg.1988
3131																																																																									65058.150.peg.84	65058.133.peg.868	65058.151.peg.1990
3132																																																																									65058.150.peg.87	65058.133.peg.865	65058.151.peg.1992
3133																																																																									65058.150.peg.88	65058.133.peg.864	65058.151.peg.1993
3134																																																																									65058.150.peg.89	65058.133.peg.863	65058.151.peg.1994
3135																																																																									65058.150.peg.115	65058.133.peg.836	65058.151.peg.2021
3136																																																																									65058.150.peg.118	65058.133.peg.833	65058.151.peg.2024
3137																																																																									65058.150.peg.1718	65058.133.peg.1502	65058.151.peg.1359
3138																																																																									65058.150.peg.1836	65058.133.peg.1381	65058.151.peg.1478
3139																																																																									65058.150.peg.1837	65058.133.peg.1380	65058.151.peg.1479
3140	996634.5.peg.411														65058.18.peg.355
3141	996634.5.peg.498							65058.20.peg.455
3142	996634.5.peg.541		65058.242.peg.537
3143	996634.5.peg.580																																																																							1258583.3.peg.671
3144	996634.5.peg.812																		945712.3.peg.700
3145	996634.5.peg.889																		945712.3.peg.785
3146	996634.5.peg.1823																		945712.3.peg.1704
3147	996634.5.peg.2200													65058.19.peg.2135
3148	996634.5.peg.2300																		945712.3.peg.2328
3149		65058.433.peg.1105																								65058.336.peg.1317
3150		65058.433.peg.1537																																												65058.381.peg.1591
3151		65058.433.peg.2321							65058.434.peg.281
3152			65058.242.peg.1342																		65058.243.peg.1342
3153			65058.242.peg.2144																																																																		65058.64.peg.2196
3154				65058.68.peg.125																65058.135.peg.1443
3155				65058.68.peg.1939			65058.69.peg.239
3156				65058.68.peg.2100																																																																		65058.65.peg.1471
3157				65058.68.peg.2204			65058.69.peg.403
3158				65058.68.peg.2220																																																																		65058.65.peg.114
3159				65058.68.peg.2359			65058.69.peg.608
3160				65058.68.peg.2361																																																																	65058.64.peg.546
3161				65058.68.peg.2392																																																																		65058.65.peg.266
3162				65058.68.peg.2394																																																																		65058.65.peg.268
3163				65058.68.peg.29																																																																	65058.64.peg.613
3164				65058.68.peg.356																																																																	65058.64.peg.1565
3165				65058.68.peg.363																																																																				1258583.3.peg.1049
3166				65058.68.peg.412			65058.69.peg.1021
3167				65058.68.peg.624			65058.69.peg.1205
3168				65058.68.peg.667																																																																		65058.65.peg.2123
3169				65058.68.peg.689																																																																		65058.65.peg.2141
3170				65058.68.peg.761																																																														65058.255.peg.1158
3171				65058.68.peg.882																																																												65058.398.peg.201
3172				65058.68.peg.884			65058.69.peg.1421
3173				65058.68.peg.950																																																																		65058.65.peg.876
3174				65058.68.peg.1003																																																																								65058.161.peg.2344
3175				65058.68.peg.1128			65058.69.peg.1602
3176				65058.68.peg.1130																																																																		65058.65.peg.1011
3177				65058.68.peg.1400																																																																		65058.65.peg.1272
3178				65058.68.peg.1429																																																																	65058.64.peg.1176
3179				65058.68.peg.1470																																																																		65058.65.peg.1344
3180				65058.68.peg.1497																																																																		65058.65.peg.1393
3181				65058.68.peg.1547,65058.68.peg.1925
3182				65058.68.peg.1548,65058.68.peg.1926
3183				65058.68.peg.1549,65058.68.peg.1927
3184				65058.68.peg.1550,65058.68.peg.1928
3185				65058.68.peg.1551,65058.68.peg.1929
3186				65058.68.peg.1552,65058.68.peg.1930
3187				65058.68.peg.1595																																															65058.418.peg.1137
3188				65058.68.peg.1682																65058.135.peg.1260
3189				65058.68.peg.1764									65058.63.peg.2009
3190				65058.68.peg.1801																																																		65058.365.peg.1662
3191				65058.68.peg.1866																																																																		65058.65.peg.2001
3192				65058.68.peg.2058																																																																		65058.65.peg.2384
3193						65058.67.peg.99																																								65058.381.peg.926
3194						65058.67.peg.1519	65058.69.peg.2175
3195							65058.69.peg.22																																																															65058.65.peg.2553
3196							65058.69.peg.127																																																															65058.65.peg.1598
3197							65058.69.peg.352																																																															65058.65.peg.45
3198							65058.69.peg.410																																																														65058.64.peg.402
3199							65058.69.peg.445																																																																	1258583.3.peg.520
3200							65058.69.peg.624																																																														65058.64.peg.560
3201							65058.69.peg.1062																																																															65058.65.peg.607
3202							65058.69.peg.1159																																																															65058.65.peg.499
3203							65058.69.peg.1222																																																																	1258583.3.peg.1302
3204							65058.69.peg.1485																																																														65058.64.peg.769
3205							65058.69.peg.1563																				65058.403.peg.342
3206							65058.69.peg.1886																																																															65058.65.peg.1316
3207							65058.69.peg.2272																																	65058.413.peg.1344
3208							65058.69.peg.2435																																																														65058.64.peg.14
3209								65058.20.peg.128							65058.18.peg.128
3210								65058.20.peg.142										945711.3.peg.148
3211								65058.20.peg.191						65058.19.peg.190
3212								65058.20.peg.676						65058.19.peg.677
3213								65058.20.peg.1136										945711.3.peg.1132
3214								65058.20.peg.1882			65058.389.peg.1637
3215									65058.434.peg.862																																																			65058.367.peg.1341
3216									65058.434.peg.2043															65058.400.peg.562
3217											65058.389.peg.368													65058.400.peg.770
3218											65058.389.peg.371													65058.400.peg.767
3219											65058.389.peg.372													65058.400.peg.766
3220											65058.389.peg.383													65058.400.peg.755
3221											65058.389.peg.384													65058.400.peg.754
3222											65058.389.peg.385													65058.400.peg.753
3223											65058.389.peg.386													65058.400.peg.752
3224											65058.389.peg.389													65058.400.peg.749
3225											65058.389.peg.390													65058.400.peg.748
3226											65058.389.peg.392													65058.400.peg.746
3227											65058.389.peg.393													65058.400.peg.745
3228											65058.389.peg.394													65058.400.peg.744
3229											65058.389.peg.397													65058.400.peg.741
3230											65058.389.peg.398													65058.400.peg.740
3231											65058.389.peg.868													65058.400.peg.1543
3232											65058.389.peg.2267													65058.400.peg.2236
3233											65058.389.peg.2268													65058.400.peg.2237
3234											65058.389.peg.2269													65058.400.peg.2238
3235											65058.389.peg.2270													65058.400.peg.2239
3236											65058.389.peg.2271													65058.400.peg.2240
3237											65058.389.peg.2272													65058.400.peg.2241
3238											65058.389.peg.2273													65058.400.peg.2242
3239												65058.66.peg.57			65058.18.peg.57
3240												65058.66.peg.71																																							65058.418.peg.1623
3241												65058.66.peg.1236			65058.18.peg.1218
3242												65058.66.peg.1862,65058.66.peg.2203
3243												65058.66.peg.1906			65058.18.peg.1883
3244												65058.66.peg.2288																																																										65058.65.peg.2402
3245													65058.63.peg.101			65058.136.peg.1605
3246													65058.63.peg.969			65058.136.peg.656
3247													65058.63.peg.970			65058.136.peg.654
3248													65058.63.peg.971			65058.136.peg.655
3249													65058.63.peg.1323																																		65058.382.peg.159
3250														65058.19.peg.34				945711.3.peg.37
3251														65058.19.peg.752								1006579.6.peg.723
3252														65058.19.peg.987	65058.18.peg.959
3253														65058.19.peg.1943																																																										1258583.3.peg.2211
3254															65058.18.peg.175																																				65058.418.peg.1728
3255															65058.18.peg.1971				945712.3.peg.2128
3256																65058.136.peg.1006																																														65058.427.peg.1020
3257																65058.136.peg.1007																																														65058.427.peg.1021
3258																65058.136.peg.1008																																														65058.427.peg.1022
3259																65058.136.peg.1009																																														65058.427.peg.1023
3260																65058.136.peg.1010																																														65058.427.peg.1024
3261																65058.136.peg.1011																																														65058.427.peg.1025
3262																65058.136.peg.1012																																														65058.427.peg.1026
3263																65058.136.peg.1013																																														65058.427.peg.1027
3264																65058.136.peg.1014																																														65058.427.peg.1028
3265																65058.136.peg.1016																																														65058.427.peg.1030
3266																65058.136.peg.1017																																														65058.427.peg.1031
3267																65058.136.peg.1021																																														65058.427.peg.1035
3268																65058.136.peg.1022																																														65058.427.peg.1036
3269																65058.136.peg.1527																																																								1258583.3.peg.1180
3270																65058.136.peg.2206																																														65058.427.peg.2035
3271																	65058.137.peg.69			65058.135.peg.2130
3272																	65058.137.peg.880																																																	65058.255.peg.2239
3273																	65058.137.peg.1060																							65058.413.peg.1852
3274																	65058.137.peg.1412																																																	65058.255.peg.1252
3275																	65058.137.peg.1533																							65058.413.peg.1019
3276																	65058.137.peg.1854		945712.3.peg.116
3277																	65058.137.peg.2242																																																									65058.133.peg.1205
3278																		945711.3.peg.189																																																					65058.248.peg.333
3279																		945711.3.peg.739	945712.3.peg.747
3280																		945711.3.peg.1233	945712.3.peg.1235
3281																		945711.3.peg.2139	945712.3.peg.2294
3282																			945712.3.peg.200		65058.243.peg.240
3283																			945712.3.peg.714																																																					1258583.3.peg.922
3284																			945712.3.peg.1879																																													65058.398.peg.2035
3285																			945712.3.peg.2042																																																					1258583.3.peg.2204
3286																				65058.135.peg.972																																																				1258583.3.peg.450
3287																				65058.135.peg.1160,65058.135.peg.1176
3288																						1006579.6.peg.782																																																		1258583.3.peg.1015
3289																						1006579.6.peg.783																																																		1258583.3.peg.1016
3290																						1006579.6.peg.967																																																		1258583.3.peg.1204
3291																						1006579.6.peg.1214																																																		1258583.3.peg.1510
3292																						1006579.6.peg.1571																																																		1258583.3.peg.1872
3293																						1006579.6.peg.1957																																																		1258583.3.peg.2325
3294																						1006579.6.peg.2107																																																		1258583.3.peg.2483
3295																							1408268.58.peg.33																																				65058.423.peg.2249
3296																							1408268.58.peg.2137				65058.403.peg.1344
3297																								65058.400.peg.738																																													65058.64.peg.2491
3298																									65058.402.peg.946										65058.409.peg.1667
3299																									65058.402.peg.1626										65058.409.peg.1445
3300																										65058.336.peg.2																																			65058.368.peg.1610
3301																										65058.336.peg.343																																	65058.423.peg.2332
3302																										65058.336.peg.1210,65058.336.peg.952
3303																										65058.336.peg.1616								65058.249.peg.2041
3304																										65058.336.peg.2412																																						65058.398.peg.845
3305																										65058.336.peg.2507																																	65058.423.peg.2319
3306																											65058.403.peg.1487																																65058.423.peg.2346
3307																											65058.403.peg.1494																																					65058.398.peg.2366
3308																											65058.403.peg.2115																																						65058.324.peg.1656
3309																												65058.404.peg.2025		65058.399.peg.1881
3310																													65058.337.peg.1747	65058.399.peg.1691
3311																																65058.390.peg.730													65058.417.peg.7
3312																																		65058.249.peg.171																																										65058.161.peg.1298
3313																																		65058.249.peg.172																																										65058.161.peg.1299
3314																																		65058.249.peg.736										65058.416.peg.2473
3315																																		65058.249.peg.810																																										65058.161.peg.140
3316																																		65058.249.peg.1691																																						1258583.3.peg.571
3317																																		65058.249.peg.1725																																										65058.161.peg.956
3318																																		65058.249.peg.1920																																										65058.161.peg.812
3319																																		65058.249.peg.2130																																						1258583.3.peg.1218
3320																																		65058.249.peg.2359																																										65058.161.peg.1890
3321																																		65058.249.peg.2543																										65058.367.peg.1
3322																																			65058.409.peg.2199									65058.416.peg.2251
3323																																				65058.371.peg.570	65058.372.peg.569
3324																																				65058.371.peg.601																								65058.367.peg.471
3325																																						65058.412.peg.1343							65058.417.peg.1524
3326																																												65058.416.peg.2138,65058.416.peg.2478
3327																																															65058.382.peg.563																							65058.65.peg.1364
3328																																															65058.382.peg.592							65058.365.peg.1749
3329																																															65058.382.peg.596							65058.365.peg.1745
3330																																															65058.382.peg.1271							65058.365.peg.685
3331																																															65058.382.peg.2101																							65058.65.peg.1373
3332																																																	65058.386.peg.1793										65058.423.peg.2353
3333																																																	65058.386.peg.1869																				65058.64.peg.667
3334																																																	65058.386.peg.2213											65058.367.peg.675
3335																																																	65058.386.peg.2218											65058.367.peg.680
3336																																																	65058.386.peg.2219											65058.367.peg.681
3337																																																	65058.386.peg.2220											65058.367.peg.682
3338																																																	65058.386.peg.2221											65058.367.peg.683
3339																																																					65058.364.peg.1477																				65058.150.peg.1260
3340																																																							65058.422.peg.2203							65058.427.peg.2223
3341																																																										65058.366.peg.1278				65058.427.peg.1221
3342																																																											65058.423.peg.208												65058.248.peg.1511
3343																																																											65058.423.peg.602					65058.398.peg.1647
3344																																																											65058.423.peg.901					65058.398.peg.1347
3345																																																														65058.427.peg.26									65058.248.peg.1876
3346																																																														65058.427.peg.1104						65058.97.peg.2139
3347																																																														65058.427.peg.1137		65058.398.peg.1992
3348																																																														65058.427.peg.2080									65058.248.peg.1096
3349																																																														65058.427.peg.2083									65058.248.peg.1093
3350																																																														65058.427.peg.2084									65058.248.peg.1092
3351																																																														65058.427.peg.2085									65058.248.peg.1091
3352																																																														65058.427.peg.2086									65058.248.peg.1090
3353																																																																					65058.64.peg.44	65058.65.peg.2546
3354																																																																					65058.64.peg.177	65058.65.peg.1581
3355																																																																					65058.64.peg.178	65058.65.peg.1580
3356																																																																					65058.64.peg.214	65058.65.peg.1543
3357																																																																					65058.64.peg.285	65058.65.peg.1468
3358																																																																					65058.64.peg.293	65058.65.peg.1460
3359																																																																					65058.64.peg.300	65058.65.peg.6
3360																																																																					65058.64.peg.308	65058.65.peg.14
3361																																																																					65058.64.peg.348	65058.65.peg.53
3362																																																																					65058.64.peg.357	65058.65.peg.62
3363																																																																					65058.64.peg.368	65058.65.peg.73
3364																																																																					65058.64.peg.416	65058.65.peg.118
3365																																																																					65058.64.peg.441	65058.65.peg.139
3366																																																																					65058.64.peg.540	65058.65.peg.242
3367																																																																					65058.64.peg.550	65058.65.peg.251
3368																																																																					65058.64.peg.590	65058.65.peg.293
3369																																																																					65058.64.peg.609	65058.65.peg.314
3370																																																																					65058.64.peg.619	65058.65.peg.323
3371																																																																					65058.64.peg.648	65058.65.peg.352
3372																																																																					65058.64.peg.653	65058.65.peg.357
3373																																																																					65058.64.peg.656	65058.65.peg.360
3374																																																																					65058.64.peg.690	65058.65.peg.396
3375																																																																					65058.64.peg.694	65058.65.peg.400
3376																																																																					65058.64.peg.729	65058.65.peg.430
3377																																																																					65058.64.peg.732	65058.65.peg.433
3378																																																																					65058.64.peg.777	65058.65.peg.890
3379																																																																					65058.64.peg.831	65058.65.peg.944
3380																																																																					65058.64.peg.859	65058.65.peg.978
3381																																																																					65058.64.peg.902	65058.65.peg.1024
3382																																																																					65058.64.peg.931	65058.65.peg.1053
3383																																																																					65058.64.peg.935	65058.65.peg.1057
3384																																																																					65058.64.peg.968	65058.65.peg.1088
3385																																																																					65058.64.peg.996	65058.65.peg.1116
3386																																																																					65058.64.peg.1002	65058.65.peg.1123
3387																																																																					65058.64.peg.1079	65058.65.peg.1202
3388																																																																					65058.64.peg.1090	65058.65.peg.1214
3389																																																																					65058.64.peg.1111	65058.65.peg.1235
3390																																																																					65058.64.peg.1118	65058.65.peg.1241
3391																																																																					65058.64.peg.1165	65058.65.peg.1289
3392																																																																					65058.64.peg.1178			1258583.3.peg.1993
3393																																																																					65058.64.peg.1184	65058.65.peg.1307
3394																																																																					65058.64.peg.1205	65058.65.peg.1328
3395																																																																					65058.64.peg.1236	65058.65.peg.1359
3396																																																																					65058.64.peg.1254	65058.65.peg.1400
3397																																																																					65058.64.peg.1258	65058.65.peg.1404
3398																																																																					65058.64.peg.1267	65058.65.peg.1413
3399																																																																					65058.64.peg.1276	65058.65.peg.1423
3400																																																																					65058.64.peg.1377	65058.65.peg.509
3401																																																																					65058.64.peg.1378	65058.65.peg.511
3402																																																																					65058.64.peg.1379	65058.65.peg.512
3403																																																																					65058.64.peg.1380	65058.65.peg.513
3404																																																																					65058.64.peg.1437	65058.65.peg.572
3405																																																																					65058.64.peg.1466	65058.65.peg.601
3406																																																																					65058.64.peg.1468	65058.65.peg.605
3407																																																																					65058.64.peg.1471	65058.65.peg.609
3408																																																																					65058.64.peg.1502	65058.65.peg.639
3409																																																																					65058.64.peg.1576	65058.65.peg.722
3410																																																																					65058.64.peg.1639	65058.65.peg.783
3411																																																																					65058.64.peg.1658	65058.65.peg.801
3412																																																																					65058.64.peg.1685	65058.65.peg.828
3413																																																																					65058.64.peg.1693	65058.65.peg.837
3414																																																																					65058.64.peg.1741	65058.65.peg.2500
3415																																																																					65058.64.peg.1792	65058.65.peg.2275
3416																																																																					65058.64.peg.1794	65058.65.peg.2277
3417																																																																					65058.64.peg.1810	65058.65.peg.2292
3418																																																																					65058.64.peg.1833	65058.65.peg.2315
3419																																																																					65058.64.peg.1846	65058.65.peg.2328
3420																																																																					65058.64.peg.1865	65058.65.peg.2353
3421																																																																					65058.64.peg.1899	65058.65.peg.2203
3422																																																																					65058.64.peg.1911	65058.65.peg.2192
3423																																																																					65058.64.peg.1983	65058.65.peg.2119
3424																																																																					65058.64.peg.1989	65058.65.peg.2113
3425																																																																					65058.64.peg.2000	65058.65.peg.2103
3426																																																																					65058.64.peg.2052	65058.65.peg.1896
3427																																																																					65058.64.peg.2056	65058.65.peg.1892
3428																																																																					65058.64.peg.2074	65058.65.peg.1872
3429																																																																					65058.64.peg.2077	65058.65.peg.1869
3430																																																																					65058.64.peg.2097	65058.65.peg.1849
3431																																																																					65058.64.peg.2101	65058.65.peg.1846
3432																																																																					65058.64.peg.2110	65058.65.peg.1837
3433																																																																					65058.64.peg.2178	65058.65.peg.1764
3434																																																																					65058.64.peg.2199	65058.65.peg.1743
3435																																																																					65058.64.peg.2224	65058.65.peg.1718
3436																																																																					65058.64.peg.2330	65058.65.peg.1998
3437																																																																					65058.64.peg.2333	65058.65.peg.1994
3438																																																																					65058.64.peg.2343	65058.65.peg.1983
3439																																																																					65058.64.peg.2405	65058.65.peg.2413
3440																																																																					65058.64.peg.2409	65058.65.peg.2417
3441																																																																					65058.64.peg.2450	65058.65.peg.2461
3442																																																																					65058.64.peg.2471	65058.65.peg.2483
3443																																																																					65058.64.peg.2474	65058.65.peg.2487
3444																																																																						65058.65.peg.489		1258583.3.peg.1247
3445																																																																						65058.65.peg.1264		1258583.3.peg.1956
3446																																																																							65058.248.peg.188					65058.161.peg.1207
3447																																																																							65058.248.peg.192					65058.161.peg.1203
3448																																																																							65058.248.peg.193					65058.161.peg.1202
3449																																																																								1258583.3.peg.783				65058.161.peg.779
3450																																																																									65058.150.peg.86	65058.133.peg.866
3451																																																																									65058.150.peg.230	65058.133.peg.721
3452																																																																									65058.150.peg.836		65058.151.peg.482
3453																																																																										65058.133.peg.1383	65058.151.peg.1477
3454	996634.5.peg.32
3455	996634.5.peg.81
3456	996634.5.peg.194
3457	996634.5.peg.197
3458	996634.5.peg.567
3459	996634.5.peg.927
3460	996634.5.peg.1180
3461	996634.5.peg.1359
3462	996634.5.peg.2165
3463		65058.433.peg.985
3464		65058.433.peg.1511
3465		65058.433.peg.2251
3466			65058.242.peg.79
3467			65058.242.peg.1216
3468				65058.68.peg.2171
3469				65058.68.peg.343
3470				65058.68.peg.907
3471				65058.68.peg.966
3472				65058.68.peg.1847
3473				65058.68.peg.2031
3474				65058.68.peg.2075
3475				65058.68.peg.2083
3476				65058.68.peg.2185
3477				65058.68.peg.2235
3478				65058.68.peg.2237
3479				65058.68.peg.2245
3480				65058.68.peg.2249
3481				65058.68.peg.2310
3482				65058.68.peg.2337
3483				65058.68.peg.2349
3484				65058.68.peg.2355
3485				65058.68.peg.2389
3486				65058.68.peg.2417
3487				65058.68.peg.2423
3488				65058.68.peg.17
3489				65058.68.peg.20
3490				65058.68.peg.33
3491				65058.68.peg.44
3492				65058.68.peg.97
3493				65058.68.peg.116
3494				65058.68.peg.162
3495				65058.68.peg.187
3496				65058.68.peg.191
3497				65058.68.peg.201
3498				65058.68.peg.210
3499				65058.68.peg.215
3500				65058.68.peg.240
3501				65058.68.peg.261
3502				65058.68.peg.279
3503				65058.68.peg.292
3504				65058.68.peg.293
3505				65058.68.peg.359
3506				65058.68.peg.382
3507				65058.68.peg.401
3508				65058.68.peg.405
3509				65058.68.peg.440
3510				65058.68.peg.444
3511				65058.68.peg.534
3512				65058.68.peg.536
3513				65058.68.peg.587
3514				65058.68.peg.592
3515				65058.68.peg.620
3516				65058.68.peg.629
3517				65058.68.peg.631
3518				65058.68.peg.634
3519				65058.68.peg.637
3520				65058.68.peg.655
3521				65058.68.peg.685
3522				65058.68.peg.710
3523				65058.68.peg.711
3524				65058.68.peg.724
3525				65058.68.peg.766
3526				65058.68.peg.767
3527				65058.68.peg.775
3528				65058.68.peg.789
3529				65058.68.peg.796
3530				65058.68.peg.799
3531				65058.68.peg.801
3532				65058.68.peg.812
3533				65058.68.peg.814
3534				65058.68.peg.817
3535				65058.68.peg.822
3536				65058.68.peg.860
3537				65058.68.peg.863
3538				65058.68.peg.881
3539				65058.68.peg.906
3540				65058.68.peg.927
3541				65058.68.peg.938
3542				65058.68.peg.942
3543				65058.68.peg.994
3544				65058.68.peg.1000
3545				65058.68.peg.1011
3546				65058.68.peg.1044
3547				65058.68.peg.1055
3548				65058.68.peg.1061
3549				65058.68.peg.1074
3550				65058.68.peg.1158
3551				65058.68.peg.1160
3552				65058.68.peg.1188
3553				65058.68.peg.1220
3554				65058.68.peg.1223
3555				65058.68.peg.1260
3556				65058.68.peg.1298
3557				65058.68.peg.1301
3558				65058.68.peg.1309
3559				65058.68.peg.1353
3560				65058.68.peg.1370
3561				65058.68.peg.1378
3562				65058.68.peg.1399
3563				65058.68.peg.1426
3564				65058.68.peg.1436
3565				65058.68.peg.1451
3566				65058.68.peg.1457
3567				65058.68.peg.1578
3568				65058.68.peg.1589
3569				65058.68.peg.1592
3570				65058.68.peg.1596
3571				65058.68.peg.1597
3572				65058.68.peg.1606
3573				65058.68.peg.1692
3574				65058.68.peg.1699
3575				65058.68.peg.1761
3576				65058.68.peg.1874
3577				65058.68.peg.1890
3578				65058.68.peg.1953
3579				65058.68.peg.1954
3580				65058.68.peg.1956
3581				65058.68.peg.1979
3582				65058.68.peg.1989
3583				65058.68.peg.1990
3584				65058.68.peg.2012
3585				65058.68.peg.2028
3586				65058.68.peg.2039
3587				65058.68.peg.2041
3588				65058.68.peg.2046
3589				65058.68.peg.2056
3590					65058.431.peg.2183
3591						65058.67.peg.486
3592						65058.67.peg.1981
3593						65058.67.peg.2073
3594						65058.67.peg.2218
3595						65058.67.peg.2335
3596						65058.67.peg.100
3597						65058.67.peg.385
3598						65058.67.peg.408
3599						65058.67.peg.978
3600						65058.67.peg.1010
3601						65058.67.peg.1218
3602						65058.67.peg.1480
3603						65058.67.peg.1522
3604						65058.67.peg.1683
3605						65058.67.peg.1703
3606							65058.69.peg.24
3607							65058.69.peg.33
3608							65058.69.peg.80
3609							65058.69.peg.167
3610							65058.69.peg.254
3611							65058.69.peg.283
3612							65058.69.peg.285
3613							65058.69.peg.338
3614							65058.69.peg.427
3615							65058.69.peg.504
3616							65058.69.peg.535
3617							65058.69.peg.623
3618							65058.69.peg.684
3619							65058.69.peg.768
3620							65058.69.peg.769
3621							65058.69.peg.818
3622							65058.69.peg.856
3623							65058.69.peg.907
3624							65058.69.peg.908
3625							65058.69.peg.918
3626							65058.69.peg.968
3627							65058.69.peg.1303
3628							65058.69.peg.1307
3629							65058.69.peg.1357
3630							65058.69.peg.1451
3631							65058.69.peg.1454
3632							65058.69.peg.1534
3633							65058.69.peg.1576
3634							65058.69.peg.1623
3635							65058.69.peg.1710
3636							65058.69.peg.1747
3637							65058.69.peg.1753
3638							65058.69.peg.1822
3639							65058.69.peg.1863
3640							65058.69.peg.1865
3641							65058.69.peg.1907
3642							65058.69.peg.1954
3643							65058.69.peg.1955
3644							65058.69.peg.1999
3645							65058.69.peg.2005
3646							65058.69.peg.2011
3647							65058.69.peg.2051
3648							65058.69.peg.2135
3649							65058.69.peg.2232
3650							65058.69.peg.2281
3651							65058.69.peg.2313
3652							65058.69.peg.2368
3653							65058.69.peg.2376
3654							65058.69.peg.2408
3655							65058.69.peg.2436
3656							65058.69.peg.2437
3657								65058.20.peg.77
3658								65058.20.peg.301
3659								65058.20.peg.554
3660								65058.20.peg.651
3661								65058.20.peg.1390
3662								65058.20.peg.1594
3663								65058.20.peg.1749
3664									65058.434.peg.1112
3665										65058.430.peg.1184
3666										65058.430.peg.1967
3667										65058.430.peg.95
3668										65058.430.peg.132
3669											65058.389.peg.17
3670											65058.389.peg.971
3671											65058.389.peg.1826
3672											65058.389.peg.2003
3673											65058.389.peg.2108
3674												65058.66.peg.83
3675												65058.66.peg.176
3676												65058.66.peg.1095
3677													65058.63.peg.76
3678													65058.63.peg.84
3679													65058.63.peg.157
3680													65058.63.peg.162
3681													65058.63.peg.171
3682													65058.63.peg.172
3683													65058.63.peg.380
3684													65058.63.peg.930
3685													65058.63.peg.940
3686													65058.63.peg.972
3687													65058.63.peg.973
3688													65058.63.peg.974
3689													65058.63.peg.975
3690													65058.63.peg.1169
3691													65058.63.peg.1273
3692													65058.63.peg.1274
3693													65058.63.peg.1275
3694													65058.63.peg.1769
3695													65058.63.peg.1779
3696													65058.63.peg.1852
3697													65058.63.peg.2007
3698													65058.63.peg.2022
3699													65058.63.peg.2033
3700													65058.63.peg.2148
3701														65058.19.peg.75
3702														65058.19.peg.277
3703														65058.19.peg.656
3704														65058.19.peg.714
3705														65058.19.peg.721
3706														65058.19.peg.798
3707														65058.19.peg.981
3708														65058.19.peg.1606
3709														65058.19.peg.2060
3710														65058.19.peg.2123
3711														65058.19.peg.2125
3712														65058.19.peg.2126
3713														65058.19.peg.2304
3714														65058.19.peg.2361
3715														65058.19.peg.2362
3716														65058.19.peg.2363
3717															65058.18.peg.82
3718															65058.18.peg.423
3719															65058.18.peg.1075
3720															65058.18.peg.1117
3721															65058.18.peg.1118
3722															65058.18.peg.1333
3723															65058.18.peg.1387
3724															65058.18.peg.1775
3725															65058.18.peg.2062
3726															65058.18.peg.2238
3727															65058.18.peg.2282
3728																65058.136.peg.146
3729																65058.136.peg.653
3730																65058.136.peg.1005
3731																65058.136.peg.1015
3732																65058.136.peg.1020
3733																65058.136.peg.1036
3734																65058.136.peg.1091
3735																65058.136.peg.1092
3736																65058.136.peg.1104
3737																65058.136.peg.1107
3738																65058.136.peg.1113
3739																65058.136.peg.1114
3740																65058.136.peg.1115
3741																65058.136.peg.1137
3742																65058.136.peg.1536
3743																65058.136.peg.1537
3744																65058.136.peg.1544
3745																65058.136.peg.1635
3746																65058.136.peg.1656
3747																65058.136.peg.1657
3748																65058.136.peg.1658
3749																65058.136.peg.1659
3750																65058.136.peg.1660
3751																65058.136.peg.1756
3752																65058.136.peg.1811
3753																65058.136.peg.1908
3754																65058.136.peg.1922
3755																65058.136.peg.2181
3756																65058.136.peg.2236
3757																65058.136.peg.2297
3758																65058.136.peg.2333
3759																	65058.137.peg.702
3760																	65058.137.peg.919
3761																	65058.137.peg.920
3762																	65058.137.peg.942
3763																	65058.137.peg.1073
3764																	65058.137.peg.1218
3765																	65058.137.peg.1369
3766																	65058.137.peg.1452
3767																	65058.137.peg.1738
3768																	65058.137.peg.1818
3769																		945711.3.peg.56
3770																		945711.3.peg.60
3771																		945711.3.peg.81
3772																		945711.3.peg.186
3773																		945711.3.peg.187
3774																		945711.3.peg.706
3775																		945711.3.peg.965
3776																		945711.3.peg.995
3777																		945711.3.peg.1026
3778																		945711.3.peg.1190
3779																		945711.3.peg.1217
3780																		945711.3.peg.1372
3781																		945711.3.peg.1381
3782																		945711.3.peg.1430
3783																		945711.3.peg.1646
3784																		945711.3.peg.1656
3785																		945711.3.peg.1813
3786																		945711.3.peg.2101
3787																		945711.3.peg.2220
3788																		945711.3.peg.2256
3789																		945711.3.peg.2283
3790																			945712.3.peg.69
3791																			945712.3.peg.83
3792																			945712.3.peg.143
3793																			945712.3.peg.288
3794																			945712.3.peg.449
3795																			945712.3.peg.496
3796																			945712.3.peg.629
3797																			945712.3.peg.704
3798																			945712.3.peg.1096
3799																			945712.3.peg.1236
3800																			945712.3.peg.1321
3801																			945712.3.peg.1333
3802																			945712.3.peg.1434
3803																			945712.3.peg.1451
3804																			945712.3.peg.1560
3805																			945712.3.peg.1657
3806																			945712.3.peg.1747
3807																			945712.3.peg.1751
3808																			945712.3.peg.1753
3809																			945712.3.peg.1755
3810																			945712.3.peg.1759
3811																			945712.3.peg.1764
3812																			945712.3.peg.1868
3813																			945712.3.peg.1928
3814																			945712.3.peg.2200
3815																				65058.135.peg.124
3816																				65058.135.peg.129
3817																				65058.135.peg.130
3818																				65058.135.peg.161
3819																				65058.135.peg.184
3820																				65058.135.peg.719
3821																				65058.135.peg.851
3822																				65058.135.peg.855
3823																				65058.135.peg.980
3824																				65058.135.peg.1158
3825																				65058.135.peg.1162
3826																				65058.135.peg.1165
3827																				65058.135.peg.1166
3828																				65058.135.peg.1168
3829																				65058.135.peg.1169
3830																				65058.135.peg.1172
3831																				65058.135.peg.1173
3832																				65058.135.peg.1174
3833																				65058.135.peg.1175
3834																				65058.135.peg.1193
3835																				65058.135.peg.1256
3836																				65058.135.peg.1257
3837																				65058.135.peg.1266
3838																				65058.135.peg.1334
3839																				65058.135.peg.1398
3840																				65058.135.peg.1425
3841																				65058.135.peg.1444
3842																				65058.135.peg.1445
3843																				65058.135.peg.1446
3844																				65058.135.peg.1447
3845																				65058.135.peg.1556
3846																				65058.135.peg.1599
3847																				65058.135.peg.1642
3848																				65058.135.peg.2063
3849																				65058.135.peg.2167
3850																				65058.135.peg.2168
3851																				65058.135.peg.2170
3852																				65058.135.peg.2173
3853																				65058.135.peg.2174
3854																				65058.135.peg.2301
3855																				65058.135.peg.2382
3856																				65058.135.peg.2386
3857																				65058.135.peg.514
3858																				65058.135.peg.515
3859																				65058.135.peg.516
3860																				65058.135.peg.517
3861																				65058.135.peg.518
3862																				65058.135.peg.519
3863																				65058.135.peg.524
3864																				65058.135.peg.573
3865																				65058.135.peg.574
3866																					65058.243.peg.79
3867																						1006579.6.peg.77
3868																						1006579.6.peg.523
3869																						1006579.6.peg.675
3870																						1006579.6.peg.893
3871																						1006579.6.peg.973
3872																						1006579.6.peg.1136
3873																						1006579.6.peg.1847
3874																						1006579.6.peg.1878
3875																						1006579.6.peg.2051
3876																							1408268.58.peg.80
3877																							1408268.58.peg.1231
3878																								65058.400.peg.727
3879																								65058.400.peg.728
3880																								65058.400.peg.729
3881																								65058.400.peg.730
3882																								65058.400.peg.732
3883																								65058.400.peg.733
3884																								65058.400.peg.735
3885																								65058.400.peg.736
3886																								65058.400.peg.739
3887																								65058.400.peg.1643
3888																								65058.400.peg.2162
3889																								65058.400.peg.2281
3890																									65058.402.peg.132
3891																									65058.402.peg.932
3892																									65058.402.peg.1129
3893																										65058.336.peg.323
3894																										65058.336.peg.324
3895																										65058.336.peg.325
3896																										65058.336.peg.349
3897																										65058.336.peg.351
3898																										65058.336.peg.538
3899																										65058.336.peg.546
3900																										65058.336.peg.608
3901																										65058.336.peg.1182
3902																										65058.336.peg.1395
3903																										65058.336.peg.1765
3904																										65058.336.peg.2408
3905																										65058.336.peg.2410
3906																										65058.336.peg.2413
3907																										65058.336.peg.2414
3908																										65058.336.peg.2422
3909																										65058.336.peg.2424
3910																										65058.336.peg.2425
3911																											65058.403.peg.535
3912																											65058.403.peg.1448
3913																											65058.403.peg.2067
3914																												65058.404.peg.1435
3915																												65058.404.peg.1750
3916																													65058.337.peg.1433
3917																													65058.337.peg.2356
3918																														65058.399.peg.1375
3919																															65058.407.peg.1359
3920																																65058.390.peg.1110
3921																																65058.390.peg.1980
3922																																	65058.408.peg.1302
3923																																	65058.408.peg.1701
3924																																	65058.408.peg.2248
3925																																		65058.249.peg.48
3926																																		65058.249.peg.83
3927																																		65058.249.peg.168
3928																																		65058.249.peg.169
3929																																		65058.249.peg.185
3930																																		65058.249.peg.622
3931																																		65058.249.peg.755
3932																																		65058.249.peg.908
3933																																		65058.249.peg.1695
3934																																		65058.249.peg.2215
3935																																		65058.249.peg.2369
3936																																		65058.249.peg.2495
3937																																			65058.409.peg.1681
3938																																				65058.371.peg.1811
3939																																				65058.371.peg.2318
3940																																					65058.372.peg.1655
3941																																						65058.412.peg.1266
3942																																						65058.412.peg.1311
3943																																							65058.378.peg.1125
3944																																							65058.378.peg.1496
3945																																							65058.378.peg.1572
3946																																							65058.378.peg.1659
3947																																							65058.378.peg.2174
3948																																								65058.413.peg.1635
3949																																									65058.379.peg.1376
3950																																										65058.380.peg.1656
3951																																											65058.415.peg.942
3952																																											65058.415.peg.2271
3953																																												65058.416.peg.1571
3954																																													65058.417.peg.740
3955																																													65058.417.peg.1336
3956																																													65058.417.peg.1485
3957																																													65058.417.peg.1554
3958																																													65058.417.peg.1711
3959																																													65058.417.peg.1733
3960																																														65058.381.peg.220
3961																																														65058.381.peg.1617
3962																																															65058.382.peg.136
3963																																															65058.382.peg.566
3964																																															65058.382.peg.928
3965																																															65058.382.peg.1526
3966																																															65058.382.peg.2054
3967																																															65058.382.peg.2098
3968																																															65058.382.peg.2107
3969																																															65058.382.peg.2108
3970																																																65058.394.peg.1045
3971																																																65058.394.peg.1683
3972																																																65058.394.peg.2005
3973																																																	65058.386.peg.1068
3974																																																	65058.386.peg.1477
3975																																																	65058.386.peg.1502
3976																																																	65058.386.peg.2381
3977																																																		65058.383.peg.32
3978																																																		65058.383.peg.853
3979																																																		65058.383.peg.961
3980																																																		65058.383.peg.1106
3981																																																		65058.383.peg.1273
3982																																																			65058.418.peg.689
3983																																																			65058.418.peg.1609
3984																																																			65058.418.peg.1635
3985																																																				65058.395.peg.1073
3986																																																				65058.395.peg.2149
3987																																																					65058.364.peg.894
3988																																																					65058.364.peg.950
3989																																																					65058.364.peg.1646
3990																																																					65058.364.peg.2068
3991																																																					65058.364.peg.2462
3992																																																					65058.364.peg.2498
3993																																																					65058.364.peg.2501
3994																																																						65058.365.peg.2137
3995																																																							65058.422.peg.934
3996																																																							65058.422.peg.1677
3997																																																								65058.424.peg.1146
3998																																																								65058.424.peg.1330
3999																																																								65058.424.peg.2245
4000																																																									65058.425.peg.1779
4001																																																										65058.366.peg.780
4002																																																										65058.366.peg.1245
4003																																																											65058.423.peg.1855
4004																																																											65058.423.peg.2309
4005																																																											65058.423.peg.2357
4006																																																												65058.367.peg.862
4007																																																												65058.367.peg.1674
4008																																																													65058.368.peg.653
4009																																																													65058.368.peg.1201
4010																																																													65058.368.peg.1392
4011																																																													65058.368.peg.2402
4012																																																														65058.427.peg.614
4013																																																														65058.427.peg.615
4014																																																														65058.427.peg.1029
4015																																																														65058.427.peg.1034
4016																																																														65058.427.peg.1149
4017																																																														65058.427.peg.1150
4018																																																														65058.427.peg.1151
4019																																																														65058.427.peg.1152
4020																																																														65058.427.peg.1154
4021																																																														65058.427.peg.1155
4022																																																														65058.427.peg.1156
4023																																																														65058.427.peg.1158
4024																																																														65058.427.peg.1220
4025																																																														65058.427.peg.1253
4026																																																														65058.427.peg.2082
4027																																																															65058.369.peg.651
4028																																																															65058.369.peg.1007
4029																																																															65058.369.peg.1288
4030																																																																65058.398.peg.844
4031																																																																65058.398.peg.1894
4032																																																																65058.398.peg.2336
4033																																																																65058.398.peg.2341
4034																																																																	65058.324.peg.361
4035																																																																	65058.324.peg.1607
4036																																																																		65058.255.peg.1714
4037																																																																		65058.255.peg.1803
4038																																																																		65058.255.peg.1922
4039																																																																			65058.387.peg.639
4040																																																																			65058.387.peg.1399
4041																																																																				65058.97.peg.487
4042																																																																				65058.97.peg.527
4043																																																																				65058.97.peg.777
4044																																																																				65058.97.peg.778
4045																																																																				65058.97.peg.779
4046																																																																				65058.97.peg.780
4047																																																																				65058.97.peg.1501
4048																																																																					65058.64.peg.1
4049																																																																					65058.64.peg.76
4050																																																																					65058.64.peg.91
4051																																																																					65058.64.peg.113
4052																																																																					65058.64.peg.115
4053																																																																					65058.64.peg.134
4054																																																																					65058.64.peg.135
4055																																																																					65058.64.peg.230
4056																																																																					65058.64.peg.254
4057																																																																					65058.64.peg.270
4058																																																																					65058.64.peg.276
4059																																																																					65058.64.peg.317
4060																																																																					65058.64.peg.361
4061																																																																					65058.64.peg.384
4062																																																																					65058.64.peg.429
4063																																																																					65058.64.peg.432
4064																																																																					65058.64.peg.436
4065																																																																					65058.64.peg.580
4066																																																																					65058.64.peg.589
4067																																																																					65058.64.peg.607
4068																																																																					65058.64.peg.635
4069																																																																					65058.64.peg.637
4070																																																																					65058.64.peg.644
4071																																																																					65058.64.peg.706
4072																																																																					65058.64.peg.726
4073																																																																					65058.64.peg.735
4074																																																																					65058.64.peg.763
4075																																																																					65058.64.peg.780
4076																																																																					65058.64.peg.812
4077																																																																					65058.64.peg.860
4078																																																																					65058.64.peg.863
4079																																																																					65058.64.peg.918
4080																																																																					65058.64.peg.919
4081																																																																					65058.64.peg.941
4082																																																																					65058.64.peg.959
4083																																																																					65058.64.peg.1009
4084																																																																					65058.64.peg.1021
4085																																																																					65058.64.peg.1045
4086																																																																					65058.64.peg.1047
4087																																																																					65058.64.peg.1109
4088																																																																					65058.64.peg.1133
4089																																																																					65058.64.peg.1153
4090																																																																					65058.64.peg.1231
4091																																																																					65058.64.peg.1303
4092																																																																					65058.64.peg.1323
4093																																																																					65058.64.peg.1328
4094																																																																					65058.64.peg.1422
4095																																																																					65058.64.peg.1449
4096																																																																					65058.64.peg.1500
4097																																																																					65058.64.peg.1587
4098																																																																					65058.64.peg.1597
4099																																																																					65058.64.peg.1637
4100																																																																					65058.64.peg.1652
4101																																																																					65058.64.peg.1655
4102																																																																					65058.64.peg.1678
4103																																																																					65058.64.peg.1701
4104																																																																					65058.64.peg.1708
4105																																																																					65058.64.peg.1758
4106																																																																					65058.64.peg.1804
4107																																																																					65058.64.peg.1877
4108																																																																					65058.64.peg.1878
4109																																																																					65058.64.peg.1907
4110																																																																					65058.64.peg.1908
4111																																																																					65058.64.peg.1912
4112																																																																					65058.64.peg.1917
4113																																																																					65058.64.peg.1920
4114																																																																					65058.64.peg.1927
4115																																																																					65058.64.peg.1998
4116																																																																					65058.64.peg.2016
4117																																																																					65058.64.peg.2017
4118																																																																					65058.64.peg.2043
4119																																																																					65058.64.peg.2079
4120																																																																					65058.64.peg.2118
4121																																																																					65058.64.peg.2137
4122																																																																					65058.64.peg.2216
4123																																																																					65058.64.peg.2244
4124																																																																					65058.64.peg.2246
4125																																																																					65058.64.peg.2304
4126																																																																					65058.64.peg.2306
4127																																																																					65058.64.peg.2346
4128																																																																					65058.64.peg.2351
4129																																																																					65058.64.peg.2367
4130																																																																					65058.64.peg.2376
4131																																																																					65058.64.peg.2412
4132																																																																					65058.64.peg.2464
4133																																																																					65058.64.peg.2481
4134																																																																					65058.64.peg.2482
4135																																																																					65058.64.peg.2483
4136																																																																					65058.64.peg.2484
4137																																																																					65058.64.peg.2485
4138																																																																					65058.64.peg.2486
4139																																																																					65058.64.peg.2487
4140																																																																					65058.64.peg.2488
4141																																																																					65058.64.peg.2489
4142																																																																					65058.64.peg.2490
4143																																																																					65058.64.peg.2492
4144																																																																						65058.65.peg.2
4145																																																																						65058.65.peg.3
4146																																																																						65058.65.peg.46
4147																																																																						65058.65.peg.69
4148																																																																						65058.65.peg.157
4149																																																																						65058.65.peg.160
4150																																																																						65058.65.peg.214
4151																																																																						65058.65.peg.275
4152																																																																						65058.65.peg.279
4153																																																																						65058.65.peg.312
4154																																																																						65058.65.peg.345
4155																																																																						65058.65.peg.382
4156																																																																						65058.65.peg.388
4157																																																																						65058.65.peg.393
4158																																																																						65058.65.peg.410
4159																																																																						65058.65.peg.472
4160																																																																						65058.65.peg.473
4161																																																																						65058.65.peg.510
4162																																																																						65058.65.peg.522
4163																																																																						65058.65.peg.527
4164																																																																						65058.65.peg.531
4165																																																																						65058.65.peg.562
4166																																																																						65058.65.peg.597
4167																																																																						65058.65.peg.603
4168																																																																						65058.65.peg.643
4169																																																																						65058.65.peg.663
4170																																																																						65058.65.peg.673
4171																																																																						65058.65.peg.691
4172																																																																						65058.65.peg.695
4173																																																																						65058.65.peg.715
4174																																																																						65058.65.peg.745
4175																																																																						65058.65.peg.758
4176																																																																						65058.65.peg.818
4177																																																																						65058.65.peg.862
4178																																																																						65058.65.peg.889
4179																																																																						65058.65.peg.895
4180																																																																						65058.65.peg.946
4181																																																																						65058.65.peg.947
4182																																																																						65058.65.peg.949
4183																																																																						65058.65.peg.971
4184																																																																						65058.65.peg.977
4185																																																																						65058.65.peg.1008
4186																																																																						65058.65.peg.1014
4187																																																																						65058.65.peg.1019
4188																																																																						65058.65.peg.1025
4189																																																																						65058.65.peg.1040
4190																																																																						65058.65.peg.1084
4191																																																																						65058.65.peg.1087
4192																																																																						65058.65.peg.1090
4193																																																																						65058.65.peg.1094
4194																																																																						65058.65.peg.1126
4195																																																																						65058.65.peg.1146
4196																																																																						65058.65.peg.1191
4197																																																																						65058.65.peg.1216
4198																																																																						65058.65.peg.1285
4199																																																																						65058.65.peg.1294
4200																																																																						65058.65.peg.1297
4201																																																																						65058.65.peg.1363
4202																																																																						65058.65.peg.1366
4203																																																																						65058.65.peg.1374
4204																																																																						65058.65.peg.1380
4205																																																																						65058.65.peg.1458
4206																																																																						65058.65.peg.1483
4207																																																																						65058.65.peg.1502
4208																																																																						65058.65.peg.1504
4209																																																																						65058.65.peg.1510
4210																																																																						65058.65.peg.1511
4211																																																																						65058.65.peg.1517
4212																																																																						65058.65.peg.1546
4213																																																																						65058.65.peg.1567
4214																																																																						65058.65.peg.1626
4215																																																																						65058.65.peg.1632
4216																																																																						65058.65.peg.1635
4217																																																																						65058.65.peg.1644
4218																																																																						65058.65.peg.1650
4219																																																																						65058.65.peg.1681
4220																																																																						65058.65.peg.1684
4221																																																																						65058.65.peg.1685
4222																																																																						65058.65.peg.1687
4223																																																																						65058.65.peg.1772
4224																																																																						65058.65.peg.1781
4225																																																																						65058.65.peg.1830
4226																																																																						65058.65.peg.1835
4227																																																																						65058.65.peg.1880
4228																																																																						65058.65.peg.1891
4229																																																																						65058.65.peg.1955
4230																																																																						65058.65.peg.1962
4231																																																																						65058.65.peg.1995
4232																																																																						65058.65.peg.2009
4233																																																																						65058.65.peg.2017
4234																																																																						65058.65.peg.2027
4235																																																																						65058.65.peg.2043
4236																																																																						65058.65.peg.2071
4237																																																																						65058.65.peg.2095
4238																																																																						65058.65.peg.2166
4239																																																																						65058.65.peg.2198
4240																																																																						65058.65.peg.2241
4241																																																																						65058.65.peg.2268
4242																																																																						65058.65.peg.2270
4243																																																																						65058.65.peg.2298
4244																																																																						65058.65.peg.2330
4245																																																																						65058.65.peg.2334
4246																																																																						65058.65.peg.2347
4247																																																																						65058.65.peg.2348
4248																																																																						65058.65.peg.2355
4249																																																																						65058.65.peg.2363
4250																																																																						65058.65.peg.2369
4251																																																																						65058.65.peg.2391
4252																																																																						65058.65.peg.2393
4253																																																																						65058.65.peg.2397
4254																																																																						65058.65.peg.2441
4255																																																																						65058.65.peg.2447
4256																																																																						65058.65.peg.2469
4257																																																																						65058.65.peg.2482
4258																																																																						65058.65.peg.2508
4259																																																																						65058.65.peg.2523
4260																																																																						65058.65.peg.2536
4261																																																																						65058.65.peg.2568
4262																																																																							65058.248.peg.85
4263																																																																							65058.248.peg.283
4264																																																																							65058.248.peg.284
4265																																																																							65058.248.peg.304
4266																																																																							65058.248.peg.314
4267																																																																							65058.248.peg.315
4268																																																																							65058.248.peg.318
4269																																																																							65058.248.peg.319
4270																																																																							65058.248.peg.320
4271																																																																							65058.248.peg.322
4272																																																																							65058.248.peg.324
4273																																																																							65058.248.peg.326
4274																																																																							65058.248.peg.327
4275																																																																							65058.248.peg.328
4276																																																																							65058.248.peg.329
4277																																																																							65058.248.peg.330
4278																																																																							65058.248.peg.331
4279																																																																							65058.248.peg.332
4280																																																																							65058.248.peg.334
4281																																																																							65058.248.peg.335
4282																																																																							65058.248.peg.338
4283																																																																							65058.248.peg.339
4284																																																																							65058.248.peg.341
4285																																																																							65058.248.peg.342
4286																																																																							65058.248.peg.343
4287																																																																							65058.248.peg.1089
4288																																																																							65058.248.peg.1573
4289																																																																							65058.248.peg.2043
4290																																																																							65058.248.peg.2102
4291																																																																								1258583.3.peg.2
4292																																																																								1258583.3.peg.32
4293																																																																								1258583.3.peg.65
4294																																																																								1258583.3.peg.134
4295																																																																								1258583.3.peg.168
4296																																																																								1258583.3.peg.182
4297																																																																								1258583.3.peg.343
4298																																																																								1258583.3.peg.385
4299																																																																								1258583.3.peg.389
4300																																																																								1258583.3.peg.438
4301																																																																								1258583.3.peg.494
4302																																																																								1258583.3.peg.561
4303																																																																								1258583.3.peg.603
4304																																																																								1258583.3.peg.675
4305																																																																								1258583.3.peg.695
4306																																																																								1258583.3.peg.823
4307																																																																								1258583.3.peg.838
4308																																																																								1258583.3.peg.870
4309																																																																								1258583.3.peg.933
4310																																																																								1258583.3.peg.1001
4311																																																																								1258583.3.peg.1189
4312																																																																								1258583.3.peg.1209
4313																																																																								1258583.3.peg.1242
4314																																																																								1258583.3.peg.1600
4315																																																																								1258583.3.peg.1755
4316																																																																								1258583.3.peg.1800
4317																																																																								1258583.3.peg.1820
4318																																																																								1258583.3.peg.1890
4319																																																																								1258583.3.peg.1939
4320																																																																								1258583.3.peg.1950
4321																																																																								1258583.3.peg.2067
4322																																																																								1258583.3.peg.2079
4323																																																																								1258583.3.peg.2248
4324																																																																								1258583.3.peg.2412
4325																																																																								1258583.3.peg.2429
4326																																																																								1258583.3.peg.2442
4327																																																																								1258583.3.peg.2461
4328																																																																								1258583.3.peg.2465
4329																																																																								1258583.3.peg.2477
4330																																																																								1258583.3.peg.2478
4331																																																																									65058.150.peg.119
4332																																																																									65058.150.peg.591
4333																																																																									65058.150.peg.759
4334																																																																									65058.150.peg.1815
4335																																																																									65058.150.peg.1925
4336																																																																										65058.133.peg.64
4337																																																																										65058.133.peg.1382
4338																																																																										65058.133.peg.1405
4339																																																																										65058.133.peg.1856
4340																																																																										65058.133.peg.1977
4341																																																																											65058.151.peg.1455
4342																																																																												65058.161.peg.922
4343																																																																												65058.161.peg.1165
4344																																																																												65058.161.peg.1281
4345																																																																												65058.161.peg.1296
4346																																																																												65058.161.peg.1312
4347																																																																												65058.161.peg.1758
4348																																																																												65058.161.peg.1925
4349																																																																												65058.161.peg.2
4350																																																																												65058.161.peg.22
4351																																																																												65058.161.peg.43

### Sheet: Cul coregenome
Gene count	Cul0102	Cul02-13	Cul0211	Cul038664	Cul04-15	Cul043911	Cul047514	Cul05146	Cul06-16	Cul06-19	Cul08-1143-CB1	Cul131001	Cul131002	Cul210931	Cul210932	Cul2590	Cul4940	Cul809	CulBRAD22	CulBRAD2649	CulFH20161	CulFRC11	CulFRC58	CulKL0126-cb2	CulKL0194	CulKL0195	CulKL0199	CulKL0246-cb3	CulKL0251-cb4	CulKL0252-cb5	CulKL0315-cb6	CulKL0318-cb7	CulKL0345	CulKL0349	CulKL0350	CulKL0387-cb8	CulKL0392-cb9	CulKL0433	CulKL0442	CulKL0451	CulKL0468	CulKL0472	CulKL0475	CulKL0483	CulKL0497	CulKL0501	CulKL0515	CulKL0540	CulKL0541	CulKL0547	CulKL0556	CulKL0785	CulKL0796	CulKL0818	CulKL0825	CulKL0832	CulKL0840	CulKL0846	CulKL0853	CulKL0867	CulKL0870	CulKL0876	CulKL0880	CulKL0941	CulKL1015	CulKL1017	CulKL1025	CulKZN201648390	CulLSPQ04227	CulLSPQ04228	CulMRi49	CulNCTC12077	CulNCTC7908	CulNCTC7910	CulNCTC8639	CulNCTC8666
1	996634.5.peg.2337	65058.433.peg.1341,65058.433.peg.409	65058.242.peg.2332	65058.68.peg.1963	65058.431.peg.2029	65058.67.peg.1691	65058.69.peg.2348	65058.20.peg.2193	65058.434.peg.1285,65058.434.peg.2010	65058.430.peg.2146	65058.389.peg.796	65058.66.peg.2223	65058.63.peg.2159	65058.19.peg.2268	65058.18.peg.2202	65058.136.peg.1804	65058.137.peg.958	945711.3.peg.2197	945712.3.peg.2361	65058.135.peg.1585,65058.135.peg.2052	65058.243.peg.2332	1006579.6.peg.2147	1408268.58.peg.1721,1408268.58.peg.2319	65058.400.peg.1471	65058.402.peg.1101	65058.336.peg.11,65058.336.peg.376	65058.403.peg.2237	65058.404.peg.1606	65058.337.peg.1602	65058.399.peg.1545	65058.407.peg.1532	65058.390.peg.2152	65058.408.peg.1532	65058.249.peg.2484,65058.249.peg.724	65058.409.peg.1514	65058.371.peg.1638,65058.371.peg.597	65058.372.peg.1826,65058.372.peg.596	65058.412.peg.1138,65058.412.peg.216	65058.378.peg.1487	65058.413.peg.1750	65058.379.peg.1206,65058.379.peg.981	65058.380.peg.1829	65058.415.peg.1112,65058.415.peg.225	65058.416.peg.1401,65058.416.peg.2405	65058.417.peg.1311	65058.381.peg.1787	65058.382.peg.1706	65058.394.peg.1514	65058.386.peg.2531,65058.386.peg.895	65058.383.peg.1133,65058.383.peg.2347	65058.418.peg.1459	65058.395.peg.1908	65058.364.peg.1783,65058.364.peg.2463	65058.365.peg.1912	65058.422.peg.2288,65058.422.peg.766	65058.424.peg.1163	65058.425.peg.1916	65058.366.peg.1078	65058.423.peg.2039	65058.367.peg.1505,65058.367.peg.467	65058.368.peg.1372,65058.368.peg.2329	65058.427.peg.1425	65058.369.peg.1181,65058.369.peg.2442	65058.398.peg.1708,65058.398.peg.2359	65058.324.peg.1778	65058.255.peg.925	65058.387.peg.1229	65058.97.peg.1331	65058.64.peg.2465	65058.65.peg.2475	65058.248.peg.2291	1258583.3.peg.15	65058.150.peg.1977	65058.133.peg.1241	65058.151.peg.1619	65058.161.peg.1477
2	996634.5.peg.894	65058.433.peg.1748	65058.242.peg.896	65058.68.peg.306	65058.431.peg.1069	65058.67.peg.2336	65058.69.peg.926	65058.20.peg.790	65058.434.peg.754,65058.434.peg.755	65058.430.peg.1734	65058.389.peg.526,65058.389.peg.527	65058.66.peg.785	65058.63.peg.754	65058.19.peg.795	65058.18.peg.771	65058.136.peg.1279	65058.137.peg.1206	945711.3.peg.784	945712.3.peg.790	65058.135.peg.1726	65058.243.peg.896	1006579.6.peg.766	1408268.58.peg.846	65058.400.peg.1324,65058.400.peg.1325	65058.402.peg.1552	65058.336.peg.1081,65058.336.peg.1082	65058.403.peg.1712	65058.404.peg.1080,65058.404.peg.1081	65058.337.peg.1198,65058.337.peg.1199	65058.399.peg.1138,65058.399.peg.1139	65058.407.peg.1739	65058.390.peg.858	65058.408.peg.1387	65058.249.peg.1526	65058.409.peg.1371	65058.371.peg.1490,65058.371.peg.1491	65058.372.peg.1359,65058.372.peg.1360	65058.412.peg.1549,65058.412.peg.1550	65058.378.peg.1990	65058.413.peg.736	65058.379.peg.1611,65058.379.peg.1612	65058.380.peg.1418,65058.380.peg.1419	65058.415.peg.1257	65058.416.peg.1255	65058.417.peg.735	65058.381.peg.988	65058.382.peg.1054	65058.394.peg.1247	65058.386.peg.745,65058.386.peg.746	65058.383.peg.1280,65058.383.peg.1281	65058.418.peg.1869	65058.395.peg.1290	65058.364.peg.686	65058.365.peg.464	65058.422.peg.1177	65058.424.peg.1572	65058.425.peg.1377	65058.366.peg.871	65058.423.peg.1279	65058.367.peg.1233,65058.367.peg.1234	65058.368.peg.1826	65058.427.peg.1570	65058.369.peg.714,65058.369.peg.715	65058.398.peg.1082	65058.324.peg.1985	65058.255.peg.126	65058.387.peg.1909	65058.97.peg.914	65058.64.peg.1610	65058.65.peg.754	65058.248.peg.877	1258583.3.peg.999	65058.150.peg.1106	65058.133.peg.2112	65058.151.peg.751	65058.161.peg.568
3	996634.5.peg.2034	65058.433.peg.2173	65058.242.peg.2028	65058.68.peg.1623	65058.431.peg.1374,65058.431.peg.1606	65058.67.peg.1356	65058.69.peg.2043,65058.69.peg.2044	65058.20.peg.1886	65058.434.peg.2357	65058.430.peg.1067,65058.430.peg.1295	65058.389.peg.1641	65058.66.peg.1920,65058.66.peg.2154	65058.63.peg.1848	65058.19.peg.1894	65058.18.peg.1898,65058.18.peg.2133	65058.136.peg.1877,65058.136.peg.2109	65058.137.peg.1979	945711.3.peg.1904	945712.3.peg.1999,945712.3.peg.2287	65058.135.peg.523	65058.243.peg.2029	1006579.6.peg.1850	1408268.58.peg.2001,1408268.58.peg.2246	65058.400.peg.1808	65058.402.peg.1731	65058.336.peg.2189	65058.403.peg.1531	65058.404.peg.1919	65058.337.peg.1915	65058.399.peg.1987	65058.407.peg.931	65058.390.peg.1552	65058.408.peg.1872	65058.249.peg.2410	65058.409.peg.1854	65058.371.peg.2089	65058.372.peg.2016	65058.412.peg.1731	65058.378.peg.1413	65058.413.peg.1147	65058.379.peg.1794	65058.380.peg.2137	65058.415.peg.1688	65058.416.peg.2168	65058.417.peg.1746	65058.381.peg.1863	65058.382.peg.867	65058.394.peg.2161	65058.386.peg.1351	65058.383.peg.1586	65058.418.peg.1157,65058.418.peg.1392	65058.395.peg.1473	65058.364.peg.871	65058.365.peg.1105	65058.422.peg.1474	65058.424.peg.1869	65058.425.peg.1675	65058.366.peg.1714	65058.423.peg.1464,65058.423.peg.1697	65058.367.peg.1839	65058.368.peg.823	65058.427.peg.1834	65058.369.peg.1664	65058.398.peg.609,65058.398.peg.895	65058.324.peg.1184	65058.255.peg.1569	65058.387.peg.1155	65058.97.peg.1854	65058.64.peg.2068,65058.64.peg.2069	65058.65.peg.1877,65058.65.peg.1878	65058.248.peg.1986	1258583.3.peg.2159	65058.150.peg.9	65058.133.peg.943	65058.151.peg.1915	65058.161.peg.1840
4	996634.5.peg.265	65058.433.peg.66	65058.242.peg.263	65058.68.peg.2082,65058.68.peg.2084,65058.68.peg.2086	65058.431.peg.2287,65058.431.peg.2288	65058.67.peg.670	65058.69.peg.287	65058.20.peg.233	65058.434.peg.41	65058.430.peg.3,65058.430.peg.4	65058.389.peg.2196	65058.66.peg.226	65058.63.peg.220	65058.19.peg.232	65058.18.peg.224	65058.136.peg.2251	65058.137.peg.1727	945711.3.peg.233	945712.3.peg.227	65058.135.peg.2381	65058.243.peg.265	1006579.6.peg.216	1408268.58.peg.232	65058.400.peg.2164	65058.402.peg.775	65058.336.peg.2248	65058.403.peg.2296,65058.403.peg.2297	65058.404.peg.2225	65058.337.peg.2205	65058.399.peg.2274	65058.407.peg.2173	65058.390.peg.2223	65058.408.peg.2205,65058.408.peg.2206	65058.249.peg.41	65058.409.peg.2182	65058.371.peg.2316	65058.372.peg.2302	65058.412.peg.2227	65058.378.peg.2186	65058.413.peg.2038	65058.379.peg.2380	65058.380.peg.2255	65058.415.peg.2229	65058.416.peg.2269	65058.417.peg.2256	65058.381.peg.2194	65058.382.peg.2149	65058.394.peg.2239	65058.386.peg.2374	65058.383.peg.1984	65058.418.peg.2181	65058.395.peg.2211	65058.364.peg.2226	65058.365.peg.2181	65058.422.peg.2201	65058.424.peg.2206	65058.425.peg.2197	65058.366.peg.2135	65058.423.peg.2306	65058.367.peg.2307	65058.368.peg.2273	65058.427.peg.2175	65058.369.peg.2319	65058.398.peg.2283	65058.324.peg.2215	65058.255.peg.2015	65058.387.peg.2215	65058.97.peg.258,65058.97.peg.259	65058.64.peg.262,65058.64.peg.263,65058.64.peg.264	65058.65.peg.1489,65058.65.peg.1490,65058.65.peg.1491	65058.248.peg.269	1258583.3.peg.320	65058.150.peg.1670	65058.133.peg.1549	65058.151.peg.1312	65058.161.peg.1126
5	996634.5.peg.404	65058.433.peg.1320,65058.433.peg.2357	65058.242.peg.402	65058.68.peg.2217	65058.431.peg.628	65058.67.peg.1898	65058.69.peg.417,65058.69.peg.418	65058.20.peg.363	65058.434.peg.317	65058.430.peg.709	65058.389.peg.90	65058.66.peg.350	65058.63.peg.342	65058.19.peg.360	65058.18.peg.348	65058.136.peg.793	65058.137.peg.1599	945711.3.peg.363	945712.3.peg.362	65058.135.peg.929	65058.243.peg.402	1006579.6.peg.340	1408268.58.peg.408	65058.400.peg.1047	65058.402.peg.1426	65058.336.peg.1489	65058.403.peg.826	65058.404.peg.642	65058.337.peg.642	65058.399.peg.639	65058.407.peg.792	65058.390.peg.1413	65058.408.peg.1049	65058.249.peg.1767	65058.409.peg.821	65058.371.peg.938	65058.372.peg.920	65058.412.peg.1118,65058.412.peg.2137	65058.378.peg.1042	65058.413.peg.952	65058.379.peg.739	65058.380.peg.863	65058.415.peg.2227	65058.416.peg.922	65058.417.peg.2212,65058.417.peg.985	65058.381.peg.1421	65058.382.peg.1479	65058.394.peg.812	65058.386.peg.1408,65058.386.peg.2335,65058.386.peg.2558	65058.383.peg.775	65058.418.peg.1015	65058.395.peg.806	65058.364.peg.1378	65058.365.peg.1328	65058.422.peg.1691	65058.424.peg.838	65058.425.peg.1042	65058.366.peg.1363,65058.366.peg.2092	65058.423.peg.917	65058.367.peg.797	65058.368.peg.1477	65058.427.peg.812	65058.369.peg.1365	65058.398.peg.1331,65058.398.peg.2280	65058.324.peg.825	65058.255.peg.1730,65058.255.peg.1913	65058.387.peg.566	65058.97.peg.1733	65058.64.peg.409,65058.64.peg.410	65058.65.peg.111	65058.248.peg.441	1258583.3.peg.492	65058.150.peg.1540	65058.133.peg.1678	65058.151.peg.1182	65058.161.peg.1000
6	996634.5.peg.631,996634.5.peg.632	65058.433.peg.1155	65058.242.peg.625,65058.242.peg.626	65058.68.peg.2412,65058.68.peg.2413	65058.431.peg.789	65058.67.peg.2061	65058.69.peg.645	65058.20.peg.522	65058.434.peg.481	65058.430.peg.869	65058.389.peg.252	65058.66.peg.507	65058.63.peg.497	65058.19.peg.518	65058.18.peg.506	65058.136.peg.957	65058.137.peg.857,65058.137.peg.858	945711.3.peg.518	945712.3.peg.518	65058.135.peg.767	65058.243.peg.624,65058.243.peg.625	1006579.6.peg.497	1408268.58.peg.572	65058.400.peg.886	65058.402.peg.1266	65058.336.peg.1268	65058.403.peg.1047	65058.404.peg.808	65058.337.peg.809	65058.399.peg.805	65058.407.peg.633	65058.390.peg.1254	65058.408.peg.889	65058.249.peg.1946	65058.409.peg.981	65058.371.peg.1102	65058.372.peg.1086	65058.412.peg.955	65058.378.peg.883	65058.413.peg.1444,65058.413.peg.1445	65058.379.peg.1043	65058.380.peg.1027	65058.415.peg.1488	65058.416.peg.700	65058.417.peg.1147	65058.381.peg.1262	65058.382.peg.1321	65058.394.peg.975	65058.386.peg.1949	65058.383.peg.611	65058.418.peg.858	65058.395.peg.1023	65058.364.peg.1599	65058.365.peg.734	65058.422.peg.1781	65058.424.peg.1000	65058.425.peg.886	65058.366.peg.1522	65058.423.peg.699	65058.367.peg.960	65058.368.peg.1953	65058.427.peg.973	65058.369.peg.1945	65058.398.peg.1551	65058.324.peg.984,65058.324.peg.985	65058.255.peg.784,65058.255.peg.785	65058.387.peg.727,65058.387.peg.728	65058.97.peg.2259	65058.64.peg.581	65058.65.peg.285	65058.248.peg.602	1258583.3.peg.725	65058.150.peg.1380	65058.133.peg.1837	65058.151.peg.1024	65058.161.peg.838
7	996634.5.peg.1591	65058.433.peg.636	65058.242.peg.1590	65058.68.peg.1111	65058.431.peg.183	65058.67.peg.918,65058.67.peg.919	65058.69.peg.1587	65058.20.peg.1430	65058.434.peg.1441	65058.430.peg.508	65058.389.peg.1207	65058.66.peg.1484	65058.63.peg.1402	65058.19.peg.1436	65058.18.peg.1462	65058.136.peg.316	65058.137.peg.371	945711.3.peg.1468	945712.3.peg.1473	65058.135.peg.264	65058.243.peg.1590	1006579.6.peg.1409	1408268.58.peg.1493	65058.400.peg.372	65058.402.peg.373	65058.336.peg.902	65058.403.peg.368,65058.403.peg.369	65058.404.peg.373	65058.337.peg.373	65058.399.peg.372	65058.407.peg.129,65058.407.peg.130	65058.390.peg.368,65058.390.peg.369	65058.408.peg.376	65058.249.peg.1031	65058.409.peg.362	65058.371.peg.370	65058.372.peg.369	65058.412.peg.441	65058.378.peg.367,65058.378.peg.368	65058.413.peg.244	65058.379.peg.365	65058.380.peg.420	65058.415.peg.456	65058.416.peg.372	65058.417.peg.370	65058.381.peg.363	65058.382.peg.238	65058.394.peg.371	65058.386.peg.287	65058.383.peg.187	65058.418.peg.363	65058.395.peg.358	65058.364.peg.189	65058.365.peg.1458	65058.422.peg.375	65058.424.peg.376	65058.425.peg.372	65058.366.peg.372	65058.423.peg.186	65058.367.peg.240	65058.368.peg.399,65058.368.peg.400	65058.427.peg.353	65058.369.peg.369	65058.398.peg.367	65058.324.peg.370,65058.324.peg.371	65058.255.peg.369	65058.387.peg.113,65058.387.peg.114	65058.97.peg.645	65058.64.peg.876	65058.65.peg.993	65058.248.peg.1533	1258583.3.peg.1708	65058.150.peg.472	65058.133.peg.482	65058.151.peg.119	65058.161.peg.2280
8	996634.5.peg.74	65058.433.peg.1507	65058.242.peg.72	65058.68.peg.282	65058.431.peg.2190	65058.67.peg.479	65058.69.peg.73	65058.20.peg.73	65058.434.peg.1116	65058.430.peg.1974	65058.389.peg.964	65058.66.peg.77	65058.63.peg.69	65058.19.peg.71	65058.18.peg.76	65058.136.peg.1642	65058.137.peg.1811	945711.3.peg.58,945711.3.peg.74	945712.3.peg.78	65058.135.peg.1429	65058.243.peg.72	1006579.6.peg.71	1408268.58.peg.74	65058.400.peg.1636	65058.402.peg.936	65058.336.peg.542	65058.403.peg.2074	65058.404.peg.1439	65058.337.peg.1437	65058.399.peg.1379	65058.407.peg.1366	65058.390.peg.1987	65058.408.peg.1697	65058.249.peg.192	65058.409.peg.1677	65058.371.peg.1807	65058.372.peg.1659	65058.412.peg.1307	65058.378.peg.1652	65058.413.peg.1628	65058.379.peg.1372	65058.380.peg.1660	65058.415.peg.946	65058.416.peg.1567	65058.417.peg.1478	65058.381.peg.1621	65058.382.peg.2061,65058.382.peg.2062	65058.394.peg.1679	65058.386.peg.1061	65058.383.peg.965	65058.418.peg.1629	65058.395.peg.2141,65058.395.peg.2142	65058.364.peg.1642	65058.365.peg.2144,65058.365.peg.2145	65058.422.peg.930	65058.424.peg.1326	65058.425.peg.1775	65058.366.peg.1241	65058.423.peg.1862	65058.367.peg.1670	65058.368.peg.1208	65058.427.peg.1260	65058.369.peg.1011	65058.398.peg.1887	65058.324.peg.1614	65058.255.peg.1929	65058.387.peg.1392	65058.97.peg.1495	65058.64.peg.106	65058.65.peg.1658	65058.248.peg.78	1258583.3.peg.174,1258583.3.peg.175	65058.150.peg.1822	65058.133.peg.1398	65058.151.peg.1462	65058.161.peg.1319
9	996634.5.peg.246	65058.433.peg.126	65058.242.peg.244	65058.68.peg.1942	65058.431.peg.2060	65058.67.peg.650	65058.69.peg.242	65058.20.peg.214	65058.434.peg.22	65058.430.peg.72	65058.389.peg.2177	65058.66.peg.207	65058.63.peg.201	65058.19.peg.213	65058.18.peg.205	65058.136.peg.2230	65058.137.peg.1708	945711.3.peg.214	945712.3.peg.207	65058.135.peg.2403	65058.243.peg.246	1006579.6.peg.197	1408268.58.peg.213	65058.400.peg.2262	65058.402.peg.795	65058.336.peg.2363	65058.403.peg.2277	65058.404.peg.2206,65058.404.peg.2331	65058.337.peg.2277	65058.399.peg.2296	65058.407.peg.2241	65058.390.peg.2243	65058.408.peg.2225	65058.249.peg.61	65058.409.peg.2162	65058.371.peg.2336	65058.372.peg.2324	65058.412.peg.2299	65058.378.peg.2255	65058.413.peg.2057	65058.379.peg.2361	65058.380.peg.2317	65058.415.peg.2289	65058.416.peg.2290	65058.417.peg.2275	65058.381.peg.2175	65058.382.peg.2205	65058.394.peg.2258	65058.386.peg.2355	65058.383.peg.1965	65058.418.peg.2161	65058.395.peg.2230	65058.364.peg.2335	65058.365.peg.2243	65058.422.peg.2221	65058.424.peg.2227	65058.425.peg.2217	65058.366.peg.2154	65058.423.peg.2389,65058.423.peg.2426	65058.367.peg.2327	65058.368.peg.2422	65058.427.peg.2241	65058.369.peg.2338	65058.398.peg.2412	65058.324.peg.2236	65058.255.peg.2172,65058.255.peg.2209	65058.387.peg.2236	65058.97.peg.506	65058.64.peg.241,65058.64.peg.242	65058.65.peg.1514,65058.65.peg.1515	65058.248.peg.249	1258583.3.peg.301	65058.150.peg.1689	65058.133.peg.1530	65058.151.peg.1331	65058.161.peg.1145
10	996634.5.peg.2161	65058.433.peg.2063	65058.242.peg.2158	65058.68.peg.1737	65058.431.peg.1476	65058.67.peg.1517	65058.69.peg.2172	65058.20.peg.2013	65058.434.peg.1858	65058.430.peg.1167	65058.389.peg.1772	65058.66.peg.2055	65058.63.peg.1983	65058.19.peg.2080	65058.18.peg.2031	65058.136.peg.2053	65058.137.peg.2108	945711.3.peg.2029	945712.3.peg.2185	65058.135.peg.1194	65058.243.peg.2158	1006579.6.peg.1978	1408268.58.peg.2138,1408268.58.peg.2139	65058.400.peg.1941	65058.402.peg.1861	65058.336.peg.1764	65058.403.peg.1343	65058.404.peg.2046	65058.337.peg.2042	65058.399.peg.1860	65058.407.peg.1062	65058.390.peg.1683	65058.408.peg.2002	65058.249.peg.1241,65058.249.peg.1242	65058.409.peg.1982	65058.371.peg.1963	65058.372.peg.1890	65058.412.peg.1857	65058.378.peg.1281	65058.413.peg.1277	65058.379.peg.1929	65058.380.peg.2010	65058.415.peg.1821	65058.416.peg.1730	65058.417.peg.1612,65058.417.peg.1613	65058.381.peg.1997	65058.382.peg.738	65058.394.peg.1943	65058.386.peg.1218	65058.383.peg.1452	65058.418.peg.1291	65058.395.peg.1603	65058.364.peg.1003	65058.365.peg.1235	65058.422.peg.1346	65058.424.peg.1741	65058.425.peg.1545	65058.366.peg.1844	65058.423.peg.1595	65058.367.peg.1973	65058.368.peg.954	65058.427.peg.1703	65058.369.peg.1537	65058.398.peg.710	65058.324.peg.1313	65058.255.peg.1439	65058.387.peg.1024	65058.97.peg.1984	65058.64.peg.2213	65058.65.peg.1727	65058.248.peg.2119	1258583.3.peg.2346,1258583.3.peg.2347	65058.150.peg.2142	65058.133.peg.1074	65058.151.peg.1785	65058.161.peg.1652,65058.161.peg.1653
11	996634.5.peg.947	65058.433.peg.1802	65058.242.peg.949	65058.68.peg.370	65058.431.peg.1122,65058.431.peg.1123	65058.67.peg.91	65058.69.peg.982	65058.20.peg.844	65058.434.peg.809	65058.430.peg.1680,65058.430.peg.1681	65058.389.peg.581	65058.66.peg.839	65058.63.peg.807	65058.19.peg.850	65058.18.peg.824	65058.136.peg.1332	65058.137.peg.1259	945711.3.peg.838	945712.3.peg.844	65058.135.peg.1780	65058.243.peg.949	1006579.6.peg.821	1408268.58.peg.899	65058.400.peg.1270	65058.402.peg.1499	65058.336.peg.1135	65058.403.peg.1766	65058.404.peg.1134	65058.337.peg.1145	65058.399.peg.1085	65058.407.peg.1685	65058.390.peg.912	65058.408.peg.1333	65058.249.peg.1473	65058.409.peg.1318	65058.371.peg.1437	65058.372.peg.1413	65058.412.peg.1603	65058.378.peg.1936	65058.413.peg.789	65058.379.peg.1665	65058.380.peg.1364	65058.415.peg.1204	65058.416.peg.1201	65058.417.peg.789	65058.381.peg.935	65058.382.peg.1107	65058.394.peg.1301	65058.386.peg.692	65058.383.peg.1225	65058.418.peg.1921	65058.395.peg.1237	65058.364.peg.633	65058.365.peg.411	65058.422.peg.1230	65058.424.peg.1519	65058.425.peg.1324	65058.366.peg.924	65058.423.peg.1225,65058.423.peg.1226	65058.367.peg.1288	65058.368.peg.1880	65058.427.peg.1623	65058.369.peg.768	65058.398.peg.1135,65058.398.peg.1136	65058.324.peg.1931	65058.255.peg.73	65058.387.peg.1963	65058.97.peg.861	65058.64.peg.1552	65058.65.peg.694	65058.248.peg.930	1258583.3.peg.1055	65058.150.peg.1053	65058.133.peg.2165	65058.151.peg.698	65058.161.peg.515
12	996634.5.peg.1151	65058.433.peg.167	65058.242.peg.1152	65058.68.peg.607	65058.431.peg.22	65058.67.peg.299	65058.69.peg.1188,65058.69.peg.1190	65058.20.peg.1040	65058.434.peg.157	65058.430.peg.112	65058.389.peg.2280	65058.66.peg.1039	65058.63.peg.1019	65058.19.peg.1050	65058.18.peg.1021	65058.136.peg.2370	65058.137.peg.902	945711.3.peg.1037	945712.3.peg.1041	65058.135.peg.548	65058.243.peg.1152	1006579.6.peg.1032	1408268.58.peg.1100	65058.400.peg.2302	65058.402.peg.2250	65058.336.peg.2387	65058.403.peg.2355	65058.404.peg.2298	65058.337.peg.2301	65058.399.peg.2320	65058.407.peg.2266	65058.390.peg.2283	65058.408.peg.2252	65058.249.peg.2079	65058.409.peg.2245	65058.371.peg.2363	65058.372.peg.2362	65058.412.peg.2322	65058.378.peg.2280	65058.413.peg.2216	65058.379.peg.2441	65058.380.peg.2341	65058.415.peg.2330	65058.416.peg.2355	65058.417.peg.2301	65058.381.peg.2241	65058.382.peg.2232	65058.394.peg.2299	65058.386.peg.2424	65058.383.peg.2382	65058.418.peg.2014	65058.395.peg.2271	65058.364.peg.2361	65058.365.peg.2267	65058.422.peg.2246	65058.424.peg.2266	65058.425.peg.2243	65058.366.peg.2254	65058.423.peg.1026	65058.367.peg.2368	65058.368.peg.2460	65058.427.peg.2266	65058.369.peg.2379,65058.369.peg.2380	65058.398.peg.2452,65058.398.peg.2453	65058.324.peg.2261	65058.255.peg.2099	65058.387.peg.2261	65058.97.peg.442	65058.64.peg.1336,65058.64.peg.1337	65058.65.peg.465	65058.248.peg.1138	1258583.3.peg.1271	65058.150.peg.857	65058.133.peg.99	65058.151.peg.503	65058.161.peg.303
13	996634.5.peg.1354	65058.433.peg.875	65058.242.peg.1354	65058.68.peg.786	65058.431.peg.1794	65058.67.peg.681	65058.69.peg.1348,65058.69.peg.1349,65058.69.peg.1350,65058.69.peg.1351	65058.20.peg.1194	65058.434.peg.1680	65058.430.peg.1483	65058.389.peg.1450	65058.66.peg.1244	65058.63.peg.1170	65058.19.peg.1202	65058.18.peg.1225	65058.136.peg.78	65058.137.peg.136	945711.3.peg.1236	945712.3.peg.1239	65058.135.peg.20	65058.243.peg.1354	1006579.6.peg.1183	1408268.58.peg.1255	65058.400.peg.134	65058.402.peg.134	65058.336.peg.666	65058.403.peg.131	65058.404.peg.133	65058.337.peg.133	65058.399.peg.133	65058.407.peg.1998	65058.390.peg.132	65058.408.peg.615	65058.249.peg.802	65058.409.peg.600	65058.371.peg.133	65058.372.peg.132	65058.412.peg.678	65058.378.peg.132	65058.413.peg.9	65058.379.peg.602	65058.380.peg.181	65058.415.peg.694	65058.416.peg.133	65058.417.peg.607	65058.381.peg.599	65058.382.peg.4	65058.394.peg.133	65058.386.peg.49	65058.383.peg.426	65058.418.peg.131	65058.395.peg.590	65058.364.peg.427	65058.365.peg.129	65058.422.peg.614	65058.424.peg.615	65058.425.peg.611	65058.366.peg.134	65058.423.peg.423	65058.367.peg.2	65058.368.peg.635	65058.427.peg.589	65058.369.peg.132	65058.398.peg.132	65058.324.peg.133	65058.255.peg.1394	65058.387.peg.1674	65058.97.peg.134	65058.64.peg.1862	65058.65.peg.2346,65058.65.peg.2349	65058.248.peg.1293	1258583.3.peg.1479	65058.150.peg.707	65058.133.peg.248	65058.151.peg.353	65058.161.peg.148
14	996634.5.peg.2162	65058.433.peg.2064	65058.242.peg.2159	65058.68.peg.1738,65058.68.peg.1739	65058.431.peg.1475	65058.67.peg.1518	65058.69.peg.2173,65058.69.peg.2174	65058.20.peg.2014	65058.434.peg.1857	65058.430.peg.1166	65058.389.peg.1773	65058.66.peg.2056	65058.63.peg.1984	65058.19.peg.2081	65058.18.peg.2032	65058.136.peg.2054	65058.137.peg.2109,65058.137.peg.2110	945711.3.peg.2030	945712.3.peg.2186	65058.135.peg.1192	65058.243.peg.2159	1006579.6.peg.1979	1408268.58.peg.2140	65058.400.peg.1942	65058.402.peg.1862	65058.336.peg.1766	65058.403.peg.1342	65058.404.peg.2047	65058.337.peg.2043	65058.399.peg.1859	65058.407.peg.1063	65058.390.peg.1684	65058.408.peg.2003	65058.249.peg.1243	65058.409.peg.1983	65058.371.peg.1962	65058.372.peg.1889	65058.412.peg.1858	65058.378.peg.1280	65058.413.peg.1278	65058.379.peg.1930	65058.380.peg.2009	65058.415.peg.1822	65058.416.peg.1729	65058.417.peg.1611	65058.381.peg.1998	65058.382.peg.737	65058.394.peg.1944	65058.386.peg.1217	65058.383.peg.1451	65058.418.peg.1292	65058.395.peg.1604	65058.364.peg.1004	65058.365.peg.1236	65058.422.peg.1345	65058.424.peg.1740	65058.425.peg.1544	65058.366.peg.1845	65058.423.peg.1596	65058.367.peg.1974	65058.368.peg.955	65058.427.peg.1702	65058.369.peg.1536	65058.398.peg.709	65058.324.peg.1314	65058.255.peg.1438	65058.387.peg.1023	65058.97.peg.1985	65058.64.peg.2214,65058.64.peg.2215	65058.65.peg.1726	65058.248.peg.2120	1258583.3.peg.2348	65058.150.peg.2141	65058.133.peg.1075	65058.151.peg.1784	65058.161.peg.1651
15	996634.5.peg.2288	65058.433.peg.1904	65058.242.peg.2285	65058.68.peg.1899	65058.431.peg.1349	65058.67.peg.1643	65058.69.peg.2304	65058.20.peg.2143	65058.434.peg.2293	65058.430.peg.1042	65058.389.peg.2131	65058.66.peg.2177	65058.63.peg.2116	65058.19.peg.2220	65058.18.peg.2156	65058.136.peg.2085	65058.137.peg.2239	945711.3.peg.2157	945712.3.peg.2313	65058.135.peg.1046,65058.135.peg.1047	65058.243.peg.2284	1006579.6.peg.2108	1408268.58.peg.2270	65058.400.peg.2012	65058.402.peg.1992	65058.336.peg.1969	65058.403.peg.1218	65058.404.peg.2117	65058.337.peg.2174	65058.399.peg.2072	65058.407.peg.1187	65058.390.peg.1808	65058.408.peg.2075	65058.249.peg.1376	65058.409.peg.2112	65058.371.peg.2174	65058.372.peg.2161	65058.412.peg.1930	65058.378.peg.1155	65058.413.peg.1312	65058.379.peg.2133	65058.380.peg.1937	65058.415.peg.1951	65058.416.peg.2108	65058.417.peg.1831	65058.381.peg.2125	65058.382.peg.609	65058.394.peg.2074	65058.386.peg.2108	65058.383.peg.2109	65058.418.peg.1415	65058.395.peg.1649	65058.364.peg.1935	65058.365.peg.1732	65058.422.peg.1954	65058.424.peg.2012	65058.425.peg.2125	65058.366.peg.1974	65058.423.peg.1722	65058.367.peg.2177	65058.368.peg.1079	65058.427.peg.1921	65058.369.peg.2119	65058.398.peg.584	65058.324.peg.1437	65058.255.peg.823	65058.387.peg.900	65058.97.peg.2109	65058.64.peg.2364	65058.65.peg.1964	65058.248.peg.2244	1258583.3.peg.2484	65058.150.peg.2015,65058.150.peg.2016	65058.133.peg.1201,65058.133.peg.1202	65058.151.peg.1657,65058.151.peg.1658	65058.161.peg.1518
16	996634.5.peg.2350	65058.433.peg.1353	65058.242.peg.2344	65058.68.peg.1976	65058.431.peg.2016	65058.67.peg.1704	65058.69.peg.2361,65058.69.peg.2362	65058.20.peg.2206	65058.434.peg.1271	65058.430.peg.2133	65058.389.peg.808	65058.66.peg.2235	65058.63.peg.2171	65058.19.peg.2281	65058.18.peg.2215	65058.136.peg.1792	65058.137.peg.970	945711.3.peg.2210	945712.3.peg.2374	65058.135.peg.1572,65058.135.peg.1573,65058.135.peg.527	65058.243.peg.2344	1006579.6.peg.2160	1408268.58.peg.2332	65058.400.peg.1483	65058.402.peg.1089	65058.336.peg.389	65058.403.peg.2225	65058.404.peg.1593	65058.337.peg.1589	65058.399.peg.1532	65058.407.peg.1520	65058.390.peg.2140	65058.408.peg.1544	65058.249.peg.336	65058.409.peg.1526	65058.371.peg.1651	65058.372.peg.1814	65058.412.peg.1150	65058.378.peg.1500	65058.413.peg.1762	65058.379.peg.1218	65058.380.peg.1816	65058.415.peg.1099	65058.416.peg.1414	65058.417.peg.1324	65058.381.peg.1775	65058.382.peg.1694	65058.394.peg.1526	65058.386.peg.907	65058.383.peg.1120	65058.418.peg.1471	65058.395.peg.1896	65058.364.peg.1796	65058.365.peg.1900	65058.422.peg.778	65058.424.peg.1175	65058.425.peg.1928	65058.366.peg.1090	65058.423.peg.2027	65058.367.peg.1518	65058.368.peg.1359,65058.368.peg.1360	65058.427.peg.1413	65058.369.peg.1169	65058.398.peg.1720	65058.324.peg.1766	65058.255.peg.937	65058.387.peg.1241	65058.97.peg.1343	65058.64.peg.2449	65058.65.peg.2460	65058.248.peg.2303	1258583.3.peg.29	65058.150.peg.1965	65058.133.peg.1253	65058.151.peg.1607	65058.161.peg.1464
17	996634.5.peg.250	65058.433.peg.122	65058.242.peg.248	65058.68.peg.1946,65058.68.peg.1986	65058.431.peg.2056	65058.67.peg.654,65058.67.peg.655	65058.69.peg.246	65058.20.peg.218	65058.434.peg.26	65058.430.peg.76	65058.389.peg.2181	65058.66.peg.211	65058.63.peg.205	65058.19.peg.217	65058.18.peg.209	65058.136.peg.2234	65058.137.peg.1712	945711.3.peg.218	945712.3.peg.211	65058.135.peg.2399	65058.243.peg.250	1006579.6.peg.201	1408268.58.peg.217	65058.400.peg.2266	65058.402.peg.791	65058.336.peg.2367	65058.403.peg.2281	65058.404.peg.2210	65058.337.peg.2281	65058.399.peg.2300	65058.407.peg.2237	65058.390.peg.2239	65058.408.peg.2221	65058.249.peg.57	65058.409.peg.2166	65058.371.peg.2332	65058.372.peg.2328	65058.412.peg.2303	65058.378.peg.2251	65058.413.peg.2053	65058.379.peg.2365	65058.380.peg.2321	65058.415.peg.2285	65058.416.peg.2294	65058.417.peg.2271	65058.381.peg.2179	65058.382.peg.2201	65058.394.peg.2254	65058.386.peg.2359	65058.383.peg.1969	65058.418.peg.2165	65058.395.peg.2226	65058.364.peg.2331	65058.365.peg.2247	65058.422.peg.2217	65058.424.peg.2231	65058.425.peg.2212,65058.425.peg.2213	65058.366.peg.2150	65058.423.peg.2422	65058.367.peg.2323	65058.368.peg.2426	65058.427.peg.2237	65058.369.peg.2334	65058.398.peg.2408	65058.324.peg.2240	65058.255.peg.2205	65058.387.peg.2240	65058.97.peg.502	65058.64.peg.246	65058.65.peg.1508	65058.248.peg.253	1258583.3.peg.305	65058.150.peg.1685	65058.133.peg.1534	65058.151.peg.1327	65058.161.peg.1141
18	996634.5.peg.264	65058.433.peg.65	65058.242.peg.262	65058.68.peg.2080,65058.68.peg.2081,65058.68.peg.2251	65058.431.peg.2290	65058.67.peg.669	65058.69.peg.263,65058.69.peg.264	65058.20.peg.232	65058.434.peg.40	65058.430.peg.1	65058.389.peg.2195	65058.66.peg.225	65058.63.peg.219	65058.19.peg.231	65058.18.peg.223	65058.136.peg.2250	65058.137.peg.1726	945711.3.peg.232	945712.3.peg.225	65058.135.peg.2383	65058.243.peg.264	1006579.6.peg.215	1408268.58.peg.231	65058.400.peg.2163	65058.402.peg.776	65058.336.peg.2246	65058.403.peg.2295	65058.404.peg.2224	65058.337.peg.2204	65058.399.peg.2275	65058.407.peg.2172	65058.390.peg.2224	65058.408.peg.2207	65058.249.peg.42	65058.409.peg.2181	65058.371.peg.2317	65058.372.peg.2303	65058.412.peg.2226	65058.378.peg.2185	65058.413.peg.2039	65058.379.peg.2379	65058.380.peg.2254	65058.415.peg.2228	65058.416.peg.2270	65058.417.peg.2257	65058.381.peg.2193	65058.382.peg.2148	65058.394.peg.2240	65058.386.peg.2373	65058.383.peg.1983	65058.418.peg.2180	65058.395.peg.2212	65058.364.peg.2225	65058.365.peg.2180	65058.422.peg.2202	65058.424.peg.2207	65058.425.peg.2198	65058.366.peg.2136	65058.423.peg.2308	65058.367.peg.2309	65058.368.peg.2274	65058.427.peg.2174	65058.369.peg.2320	65058.398.peg.2281	65058.324.peg.2216	65058.255.peg.2016	65058.387.peg.2216	65058.97.peg.257	65058.64.peg.261	65058.65.peg.1492	65058.248.peg.268	1258583.3.peg.319	65058.150.peg.1671	65058.133.peg.1548	65058.151.peg.1313	65058.161.peg.1127
19	996634.5.peg.639	65058.433.peg.1148	65058.242.peg.633	65058.68.peg.2421	65058.431.peg.796	65058.67.peg.2068	65058.69.peg.653,65058.69.peg.654	65058.20.peg.529	65058.434.peg.488	65058.430.peg.876	65058.389.peg.259	65058.66.peg.514	65058.63.peg.504	65058.19.peg.525	65058.18.peg.513	65058.136.peg.964	65058.137.peg.850	945711.3.peg.525	945712.3.peg.525	65058.135.peg.525,65058.135.peg.526,65058.135.peg.760	65058.243.peg.632	1006579.6.peg.504	1408268.58.peg.579	65058.400.peg.879	65058.402.peg.1259	65058.336.peg.1275	65058.403.peg.1054	65058.404.peg.815	65058.337.peg.816	65058.399.peg.812	65058.407.peg.626	65058.390.peg.1247	65058.408.peg.882	65058.249.peg.1939	65058.409.peg.988	65058.371.peg.1109	65058.372.peg.1093	65058.412.peg.948	65058.378.peg.876	65058.413.peg.1452	65058.379.peg.1050	65058.380.peg.1034	65058.415.peg.1495	65058.416.peg.693	65058.417.peg.1154	65058.381.peg.1255	65058.382.peg.1314	65058.394.peg.982	65058.386.peg.1942	65058.383.peg.604	65058.418.peg.851	65058.395.peg.1030	65058.364.peg.1592	65058.365.peg.727	65058.422.peg.1788	65058.424.peg.1007	65058.425.peg.879	65058.366.peg.1529	65058.423.peg.692	65058.367.peg.967	65058.368.peg.1960	65058.427.peg.980	65058.369.peg.1952	65058.398.peg.1558	65058.324.peg.992	65058.255.peg.777	65058.387.peg.735	65058.97.peg.2252	65058.64.peg.588	65058.65.peg.292	65058.248.peg.609	1258583.3.peg.732	65058.150.peg.1373	65058.133.peg.1844	65058.151.peg.1017	65058.161.peg.831
20	996634.5.peg.990	65058.433.peg.1845	65058.242.peg.992	65058.68.peg.430	65058.431.peg.1166	65058.67.peg.136,65058.67.peg.137	65058.69.peg.1027	65058.20.peg.887	65058.434.peg.852	65058.430.peg.1637	65058.389.peg.624	65058.66.peg.882	65058.63.peg.850	65058.19.peg.893	65058.18.peg.867	65058.136.peg.1375	65058.137.peg.1302	945711.3.peg.881	945712.3.peg.887	65058.135.peg.1823	65058.243.peg.992	1006579.6.peg.864	1408268.58.peg.942	65058.400.peg.1227	65058.402.peg.1456	65058.336.peg.1179	65058.403.peg.1809	65058.404.peg.1177	65058.337.peg.1102	65058.399.peg.1042	65058.407.peg.1642	65058.390.peg.955	65058.408.peg.1289	65058.249.peg.1430	65058.409.peg.1275	65058.371.peg.1394	65058.372.peg.1456	65058.412.peg.1646	65058.378.peg.1893	65058.413.peg.832	65058.379.peg.1708	65058.380.peg.1320	65058.415.peg.1161	65058.416.peg.1158	65058.417.peg.832	65058.381.peg.890	65058.382.peg.1150	65058.394.peg.1344	65058.386.peg.649	65058.383.peg.1182	65058.418.peg.1964	65058.395.peg.1194	65058.364.peg.590	65058.365.peg.368	65058.422.peg.1273	65058.424.peg.1476	65058.425.peg.1281	65058.366.peg.967	65058.423.peg.1182	65058.367.peg.1331	65058.368.peg.1923	65058.427.peg.1666	65058.369.peg.811	65058.398.peg.1179	65058.324.peg.1888	65058.255.peg.30	65058.387.peg.2006	65058.97.peg.782,65058.97.peg.818	65058.64.peg.1507,65058.64.peg.1508	65058.65.peg.645	65058.248.peg.973	1258583.3.peg.1098	65058.150.peg.1010	65058.133.peg.2208	65058.151.peg.655	65058.161.peg.472
21	996634.5.peg.1212	65058.433.peg.972	65058.242.peg.1209	65058.68.peg.680,65058.68.peg.681	65058.431.peg.1698	65058.67.peg.357	65058.69.peg.1250	65058.20.peg.1097	65058.434.peg.1779	65058.430.peg.1387	65058.389.peg.1549	65058.66.peg.1098	65058.63.peg.1076	65058.19.peg.1108	65058.18.peg.1080	65058.136.peg.2313	65058.137.peg.37	945711.3.peg.1094	945712.3.peg.1099	65058.135.peg.2162	65058.243.peg.1210	1006579.6.peg.1089	1408268.58.peg.1158	65058.400.peg.36	65058.402.peg.36	65058.336.peg.1843	65058.403.peg.35	65058.404.peg.36	65058.337.peg.36	65058.399.peg.36	65058.407.peg.1902	65058.390.peg.36	65058.408.peg.712	65058.249.peg.2317	65058.409.peg.696	65058.371.peg.35	65058.372.peg.35	65058.412.peg.776	65058.378.peg.35	65058.413.peg.1907	65058.379.peg.2068	65058.380.peg.36	65058.415.peg.791	65058.416.peg.36	65058.417.peg.2048	65058.381.peg.696	65058.382.peg.1810	65058.394.peg.36	65058.386.peg.1985	65058.383.peg.1843	65058.418.peg.36	65058.395.peg.683	65058.364.peg.525	65058.365.peg.36	65058.422.peg.712	65058.424.peg.713	65058.425.peg.708	65058.366.peg.36	65058.423.peg.519	65058.367.peg.2112	65058.368.peg.733	65058.427.peg.687	65058.369.peg.35	65058.398.peg.36	65058.324.peg.36	65058.255.peg.1083	65058.387.peg.1578	65058.97.peg.38	65058.64.peg.1969	65058.65.peg.2134,65058.65.peg.2135,65058.65.peg.373	65058.248.peg.1196	1258583.3.peg.1332	65058.150.peg.800	65058.133.peg.155	65058.151.peg.446	65058.161.peg.245
22	996634.5.peg.1683	65058.433.peg.546	65058.242.peg.1679	65058.68.peg.1215	65058.431.peg.273	65058.67.peg.1009	65058.69.peg.1679	65058.20.peg.1522	65058.434.peg.1351	65058.430.peg.417	65058.389.peg.1296	65058.66.peg.1575	65058.63.peg.1494	65058.19.peg.1531	65058.18.peg.1553	65058.136.peg.405	65058.137.peg.460	945711.3.peg.1558	945712.3.peg.1565	65058.135.peg.353	65058.243.peg.1679	1006579.6.peg.1503	1408268.58.peg.1583	65058.400.peg.462	65058.402.peg.462	65058.336.peg.81	65058.403.peg.458	65058.404.peg.462	65058.337.peg.462	65058.399.peg.461	65058.407.peg.219	65058.390.peg.458	65058.408.peg.287	65058.249.peg.652	65058.409.peg.272	65058.371.peg.459	65058.372.peg.458	65058.412.peg.351	65058.378.peg.457	65058.413.peg.334	65058.379.peg.275	65058.380.peg.510	65058.415.peg.366	65058.416.peg.460	65058.417.peg.280	65058.381.peg.273	65058.382.peg.328	65058.394.peg.461	65058.386.peg.376	65058.383.peg.97	65058.418.peg.452	65058.395.peg.266	65058.364.peg.98	65058.365.peg.1548	65058.422.peg.285	65058.424.peg.286	65058.425.peg.282	65058.366.peg.461	65058.423.peg.97	65058.367.peg.329	65058.368.peg.309	65058.427.peg.264	65058.369.peg.458	65058.398.peg.457	65058.324.peg.461	65058.255.peg.279	65058.387.peg.202	65058.97.peg.734	65058.64.peg.979,65058.64.peg.980	65058.65.peg.1099,65058.65.peg.1100	65058.248.peg.1623	1258583.3.peg.1803,1258583.3.peg.1804	65058.150.peg.382	65058.133.peg.570	65058.151.peg.30	65058.161.peg.2189
23	996634.5.peg.2059	65058.433.peg.2144	65058.242.peg.2054	65058.68.peg.1648	65058.431.peg.1581	65058.67.peg.1381,65058.67.peg.1382	65058.69.peg.2069	65058.20.peg.1914	65058.434.peg.1962	65058.430.peg.1270	65058.389.peg.1668	65058.66.peg.1950	65058.63.peg.1878	65058.19.peg.1977	65058.18.peg.1928	65058.136.peg.1952	65058.137.peg.1956	945711.3.peg.1926	945712.3.peg.2083	65058.135.peg.1164,65058.135.peg.1295	65058.243.peg.2055	1006579.6.peg.1873	1408268.58.peg.2031	65058.400.peg.1837	65058.402.peg.1759	65058.336.peg.1659	65058.403.peg.1451	65058.404.peg.1944	65058.337.peg.1941	65058.399.peg.1962	65058.407.peg.956	65058.390.peg.1577	65058.408.peg.1901	65058.249.peg.1135	65058.409.peg.1881	65058.371.peg.2064	65058.372.peg.1991	65058.412.peg.1756	65058.378.peg.1388	65058.413.peg.1171	65058.379.peg.1822	65058.380.peg.2219	65058.415.peg.1716	65058.416.peg.1832	65058.417.peg.1722	65058.381.peg.1891	65058.382.peg.844	65058.394.peg.1838	65058.386.peg.1323	65058.383.peg.1557	65058.418.peg.1185	65058.395.peg.1497	65058.364.peg.899	65058.365.peg.1129	65058.422.peg.1447	65058.424.peg.1842	65058.425.peg.1647	65058.366.peg.1743	65058.423.peg.1490	65058.367.peg.1867	65058.368.peg.848	65058.427.peg.1810	65058.369.peg.1638	65058.398.peg.813	65058.324.peg.1209	65058.255.peg.1593	65058.387.peg.1130	65058.97.peg.1878	65058.64.peg.2098,65058.64.peg.2099	65058.65.peg.1848	65058.248.peg.2011	1258583.3.peg.2241	65058.150.peg.2248	65058.133.peg.967	65058.151.peg.1892	65058.161.peg.1760
24	996634.5.peg.2171	65058.433.peg.2075	65058.242.peg.2167	65058.68.peg.1745,65058.68.peg.1746	65058.431.peg.1468	65058.67.peg.1527	65058.69.peg.2184	65058.20.peg.2021	65058.434.peg.1848	65058.430.peg.1159	65058.389.peg.1781	65058.66.peg.2065	65058.63.peg.1992	65058.19.peg.2088	65058.18.peg.2041	65058.136.peg.2209	65058.137.peg.2118	945711.3.peg.2037	945712.3.peg.2194	65058.135.peg.1185	65058.243.peg.2167	1006579.6.peg.1986	1408268.58.peg.2148	65058.400.peg.1951	65058.402.peg.1870	65058.336.peg.1774	65058.403.peg.1334	65058.404.peg.2055	65058.337.peg.2052	65058.399.peg.1850	65058.407.peg.1071	65058.390.peg.1692	65058.408.peg.2012	65058.249.peg.1251	65058.409.peg.1991	65058.371.peg.1953	65058.372.peg.1880	65058.412.peg.1867	65058.378.peg.1272	65058.413.peg.1432	65058.379.peg.1938	65058.380.peg.2000	65058.415.peg.1830	65058.416.peg.1721	65058.417.peg.1950	65058.381.peg.2005	65058.382.peg.729	65058.394.peg.1953	65058.386.peg.1208	65058.383.peg.1442	65058.418.peg.1301	65058.395.peg.1768	65058.364.peg.1013	65058.365.peg.1611	65058.422.peg.1337	65058.424.peg.1731	65058.425.peg.1535	65058.366.peg.1853	65058.423.peg.1603	65058.367.peg.1982	65058.368.peg.963	65058.427.peg.2038	65058.369.peg.1527	65058.398.peg.701	65058.324.peg.1322	65058.255.peg.1430	65058.387.peg.1015	65058.97.peg.1994	65058.64.peg.2226,65058.64.peg.2227	65058.65.peg.1715,65058.65.peg.1716	65058.248.peg.2128	1258583.3.peg.2355	65058.150.peg.2133	65058.133.peg.1083	65058.151.peg.1775	65058.161.peg.1643
25	996634.5.peg.5	65058.433.peg.1437	65058.242.peg.6	65058.68.peg.601	65058.431.peg.1933	65058.67.peg.6	65058.69.peg.6	65058.20.peg.4	65058.434.peg.1187	65058.430.peg.2051	65058.389.peg.892	65058.66.peg.4	65058.63.peg.4	65058.19.peg.4	65058.18.peg.4	65058.136.peg.1708	65058.137.peg.1052	945711.3.peg.4	945712.3.peg.4	65058.135.peg.1496	65058.243.peg.6	1006579.6.peg.4	1408268.58.peg.4	65058.400.peg.1567	65058.402.peg.1004	65058.336.peg.472	65058.403.peg.2143	65058.404.peg.1509	65058.337.peg.1506	65058.399.peg.1449	65058.407.peg.1437	65058.390.peg.2058	65058.408.peg.1628	65058.249.peg.259	65058.409.peg.1610	65058.371.peg.1736	65058.372.peg.1730	65058.412.peg.1236	65058.378.peg.1584	65058.413.peg.1844	65058.379.peg.1302	65058.380.peg.1731	65058.415.peg.1015	65058.416.peg.1499	65058.417.peg.1409	65058.381.peg.1692	65058.382.peg.1612	65058.394.peg.1610	65058.386.peg.991	65058.383.peg.1035	65058.418.peg.1556	65058.395.peg.1813	65058.364.peg.1880	65058.365.peg.1817	65058.422.peg.863	65058.424.peg.1260	65058.425.peg.2012	65058.366.peg.1174	65058.423.peg.1942	65058.367.peg.1602	65058.368.peg.1277	65058.427.peg.1330	65058.369.peg.1084	65058.398.peg.1805	65058.324.peg.1686	65058.255.peg.1019	65058.387.peg.1321	65058.97.peg.1425	65058.64.peg.32,65058.64.peg.33	65058.65.peg.2364,65058.65.peg.2365	65058.248.peg.6	1258583.3.peg.107	65058.150.peg.1881	65058.133.peg.1337	65058.151.peg.1522	65058.161.peg.1386
26	996634.5.peg.23	65058.433.peg.1454	65058.242.peg.22	65058.68.peg.2172	65058.431.peg.1915	65058.67.peg.23	65058.69.peg.25	65058.20.peg.22	65058.434.peg.1169	65058.430.peg.2033	65058.389.peg.910	65058.66.peg.21	65058.63.peg.21	65058.19.peg.21	65058.18.peg.22	65058.136.peg.1689	65058.137.peg.1071	945711.3.peg.22	945712.3.peg.22	65058.135.peg.1480	65058.243.peg.23	1006579.6.peg.23	1408268.58.peg.21	65058.400.peg.1585	65058.402.peg.987	65058.336.peg.489	65058.403.peg.2126	65058.404.peg.1492	65058.337.peg.1489	65058.399.peg.1432	65058.407.peg.1418	65058.390.peg.2040	65058.408.peg.1646	65058.249.peg.241	65058.409.peg.1627	65058.371.peg.1753	65058.372.peg.1713	65058.412.peg.1253	65058.378.peg.1602	65058.413.peg.1862	65058.379.peg.1319	65058.380.peg.1713	65058.415.peg.998	65058.416.peg.1517	65058.417.peg.1427	65058.381.peg.1674	65058.382.peg.1594	65058.394.peg.1627	65058.386.peg.1008	65058.383.peg.1018	65058.418.peg.1572	65058.395.peg.1795	65058.364.peg.1898	65058.365.peg.1799	65058.422.peg.881	65058.424.peg.1277	65058.425.peg.2029	65058.366.peg.1192	65058.423.peg.1923,65058.423.peg.1924	65058.367.peg.1619	65058.368.peg.1259	65058.427.peg.1312	65058.369.peg.1067	65058.398.peg.1823,65058.398.peg.1824	65058.324.peg.1667	65058.255.peg.1038	65058.387.peg.1339	65058.97.peg.1443	65058.64.peg.51	65058.65.peg.2555	65058.248.peg.24	1258583.3.peg.126	65058.150.peg.1864	65058.133.peg.1354	65058.151.peg.1505	65058.161.peg.1368
27	996634.5.peg.141	65058.433.peg.1566	65058.242.peg.140	65058.68.peg.965	65058.431.peg.2128	65058.67.peg.545	65058.69.peg.134	65058.20.peg.139	65058.434.peg.1060	65058.430.peg.1913	65058.389.peg.1024	65058.66.peg.138	65058.63.peg.123	65058.19.peg.139	65058.18.peg.139	65058.136.peg.1581	65058.137.peg.1877	945711.3.peg.145	945712.3.peg.139	65058.135.peg.1369	65058.243.peg.140	1006579.6.peg.135	1408268.58.peg.140	65058.400.peg.1696	65058.402.peg.870	65058.336.peg.610	65058.403.peg.2006	65058.404.peg.1382	65058.337.peg.1380	65058.399.peg.1322	65058.407.peg.1300	65058.390.peg.1921	65058.408.peg.1762	65058.249.peg.124	65058.409.peg.1744	65058.371.peg.1865	65058.372.peg.1601	65058.412.peg.1366	65058.378.peg.1719	65058.413.peg.1693	65058.379.peg.1429	65058.380.peg.1600	65058.415.peg.881	65058.416.peg.1633	65058.417.peg.1548	65058.381.peg.1562	65058.382.peg.1995	65058.394.peg.1737	65058.386.peg.1121	65058.383.peg.908	65058.418.peg.1690	65058.395.peg.2077	65058.364.peg.1708	65058.365.peg.2016	65058.422.peg.998	65058.424.peg.1391	65058.425.peg.1842	65058.366.peg.1308	65058.423.peg.1802	65058.367.peg.1728	65058.368.peg.1141	65058.427.peg.1191	65058.369.peg.953	65058.398.peg.1948	65058.324.peg.1547	65058.255.peg.1774	65058.387.peg.1458	65058.97.peg.1562	65058.64.peg.168,65058.64.peg.169	65058.65.peg.1589,65058.65.peg.1590	65058.248.peg.145	1258583.3.peg.240	65058.150.peg.1753	65058.133.peg.1467	65058.151.peg.1394	65058.161.peg.1250
28	996634.5.peg.228	65058.433.peg.144	65058.242.peg.227	65058.68.peg.1754	65058.431.peg.2077	65058.67.peg.633	65058.69.peg.224	65058.20.peg.195	65058.434.peg.4	65058.430.peg.55	65058.389.peg.2160	65058.66.peg.189	65058.63.peg.182	65058.19.peg.194	65058.18.peg.187	65058.136.peg.2213	65058.137.peg.1691	945711.3.peg.196	945712.3.peg.187	65058.135.peg.2420	65058.243.peg.228	1006579.6.peg.179	1408268.58.peg.195	65058.400.peg.2245	65058.402.peg.813	65058.336.peg.2345	65058.403.peg.2260	65058.404.peg.2349	65058.337.peg.2259	65058.399.peg.2278	65058.407.peg.2258	65058.390.peg.2260	65058.408.peg.2243	65058.249.peg.79	65058.409.peg.2144	65058.371.peg.2354	65058.372.peg.2306	65058.412.peg.2281	65058.378.peg.2272	65058.413.peg.2074	65058.379.peg.2343	65058.380.peg.2299	65058.415.peg.2307	65058.416.peg.2273	65058.417.peg.2292	65058.381.peg.2157	65058.382.peg.2223	65058.394.peg.2276	65058.386.peg.2338	65058.383.peg.1947	65058.418.peg.2143	65058.395.peg.2248	65058.364.peg.2353	65058.365.peg.2225	65058.422.peg.2238	65058.424.peg.2210	65058.425.peg.2235	65058.366.peg.2172	65058.423.peg.2406	65058.367.peg.2345	65058.368.peg.2405	65058.427.peg.2258	65058.369.peg.2356	65058.398.peg.2429	65058.324.peg.2219	65058.255.peg.2189	65058.387.peg.2219	65058.97.peg.524	65058.64.peg.221,65058.64.peg.222	65058.65.peg.1535,65058.65.peg.1536	65058.248.peg.232	1258583.3.peg.284	65058.150.peg.1706	65058.133.peg.1513	65058.151.peg.1348	65058.161.peg.1162
29	996634.5.peg.233	65058.433.peg.139	65058.242.peg.232	65058.68.peg.1848	65058.431.peg.2072	65058.67.peg.638	65058.69.peg.229	65058.20.peg.200	65058.434.peg.9	65058.430.peg.60	65058.389.peg.2165	65058.66.peg.194	65058.63.peg.188	65058.19.peg.199	65058.18.peg.192	65058.136.peg.2218	65058.137.peg.1696	945711.3.peg.201	945712.3.peg.193	65058.135.peg.2415	65058.243.peg.233	1006579.6.peg.184	1408268.58.peg.200	65058.400.peg.2250	65058.402.peg.808	65058.336.peg.2350	65058.403.peg.2265	65058.404.peg.2344	65058.337.peg.2264	65058.399.peg.2283	65058.407.peg.2253	65058.390.peg.2255	65058.408.peg.2238	65058.249.peg.73	65058.409.peg.2149	65058.371.peg.2349	65058.372.peg.2311	65058.412.peg.2286	65058.378.peg.2267	65058.413.peg.2069	65058.379.peg.2348	65058.380.peg.2304	65058.415.peg.2302	65058.416.peg.2278	65058.417.peg.2287	65058.381.peg.2162	65058.382.peg.2218	65058.394.peg.2271	65058.386.peg.2343	65058.383.peg.1952	65058.418.peg.2148	65058.395.peg.2243	65058.364.peg.2348	65058.365.peg.2230	65058.422.peg.2233	65058.424.peg.2215	65058.425.peg.2230	65058.366.peg.2167	65058.423.peg.2401	65058.367.peg.2340	65058.368.peg.2410	65058.427.peg.2253	65058.369.peg.2351	65058.398.peg.2424	65058.324.peg.2224	65058.255.peg.2184	65058.387.peg.2224	65058.97.peg.519	65058.64.peg.228,65058.64.peg.229	65058.65.peg.1528,65058.65.peg.1529	65058.248.peg.237	1258583.3.peg.289	65058.150.peg.1701	65058.133.peg.1518	65058.151.peg.1343	65058.161.peg.1157
30	996634.5.peg.256	65058.433.peg.116	65058.242.peg.254	65058.68.peg.2038,65058.68.peg.2071	65058.431.peg.2050	65058.67.peg.661	65058.69.peg.253,65058.69.peg.255	65058.20.peg.224	65058.434.peg.32	65058.430.peg.82	65058.389.peg.2187	65058.66.peg.217	65058.63.peg.211	65058.19.peg.223	65058.18.peg.215	65058.136.peg.2242	65058.137.peg.1718	945711.3.peg.224	945712.3.peg.217	65058.135.peg.2392	65058.243.peg.256	1006579.6.peg.207	1408268.58.peg.223	65058.400.peg.2273	65058.402.peg.784	65058.336.peg.2373	65058.403.peg.2287	65058.404.peg.2216	65058.337.peg.2287	65058.399.peg.2306	65058.407.peg.2231	65058.390.peg.2232	65058.408.peg.2215	65058.249.peg.51	65058.409.peg.2173	65058.371.peg.2326	65058.372.peg.2334	65058.412.peg.2309	65058.378.peg.2244	65058.413.peg.2047	65058.379.peg.2371	65058.380.peg.2327	65058.415.peg.2279	65058.416.peg.2301	65058.417.peg.2265	65058.381.peg.2185	65058.382.peg.2195	65058.394.peg.2248	65058.386.peg.2365	65058.383.peg.1975	65058.418.peg.2172	65058.395.peg.2220	65058.364.peg.2325	65058.365.peg.2253	65058.422.peg.2211	65058.424.peg.2237	65058.425.peg.2206	65058.366.peg.2144	65058.423.peg.2416	65058.367.peg.2317	65058.368.peg.2432	65058.427.peg.2231	65058.369.peg.2328	65058.398.peg.2402	65058.324.peg.2247	65058.255.peg.2199	65058.387.peg.2247	65058.97.peg.495	65058.64.peg.252	65058.65.peg.1500	65058.248.peg.260	1258583.3.peg.311	65058.150.peg.1679	65058.133.peg.1540	65058.151.peg.1321	65058.161.peg.1135
31	996634.5.peg.270	65058.433.peg.70	65058.242.peg.267	65058.68.peg.2090	65058.431.peg.2282	65058.67.peg.674	65058.69.peg.291	65058.20.peg.238	65058.434.peg.45	65058.430.peg.8	65058.389.peg.2200	65058.66.peg.230	65058.63.peg.224	65058.19.peg.237	65058.18.peg.229	65058.136.peg.2255	65058.137.peg.1731	945711.3.peg.238	945712.3.peg.232	65058.135.peg.2376	65058.243.peg.269	1006579.6.peg.221	1408268.58.peg.236	65058.400.peg.2168	65058.402.peg.770	65058.336.peg.2252	65058.403.peg.2301	65058.404.peg.2229	65058.337.peg.2209	65058.399.peg.2269	65058.407.peg.2177	65058.390.peg.2218	65058.408.peg.2200	65058.249.peg.36	65058.409.peg.2186	65058.371.peg.2311	65058.372.peg.2297	65058.412.peg.2231	65058.378.peg.2190	65058.413.peg.2033	65058.379.peg.2384	65058.380.peg.2259	65058.415.peg.2233	65058.416.peg.2264	65058.417.peg.2251	65058.381.peg.2198	65058.382.peg.2153	65058.394.peg.2234	65058.386.peg.2378	65058.383.peg.1988	65058.418.peg.2185	65058.395.peg.2206	65058.364.peg.2230	65058.365.peg.2185	65058.422.peg.2196	65058.424.peg.2201	65058.425.peg.2192	65058.366.peg.2130	65058.423.peg.2301	65058.367.peg.2302	65058.368.peg.2268	65058.427.peg.2179	65058.369.peg.2314	65058.398.peg.2287	65058.324.peg.2210	65058.255.peg.2010	65058.387.peg.2210	65058.97.peg.263	65058.64.peg.268,65058.64.peg.269	65058.65.peg.1484,65058.65.peg.1485	65058.248.peg.273	1258583.3.peg.325	65058.150.peg.1665	65058.133.peg.1553	65058.151.peg.1307	65058.161.peg.1121
32	996634.5.peg.283	65058.433.peg.78	65058.242.peg.281	65058.68.peg.2097	65058.431.peg.2272	65058.67.peg.1431	65058.69.peg.299	65058.20.peg.245	65058.434.peg.53	65058.430.peg.18	65058.389.peg.2207	65058.66.peg.238	65058.63.peg.231	65058.19.peg.244	65058.18.peg.237	65058.136.peg.2262	65058.137.peg.1739	945711.3.peg.248	945712.3.peg.241	65058.135.peg.2369	65058.243.peg.282	1006579.6.peg.227	1408268.58.peg.243	65058.400.peg.2175	65058.402.peg.763	65058.336.peg.2259	65058.403.peg.2313	65058.404.peg.2240	65058.337.peg.2220	65058.399.peg.2258	65058.407.peg.2188	65058.390.peg.2207	65058.408.peg.2193	65058.249.peg.29	65058.409.peg.2193	65058.371.peg.2299	65058.372.peg.2285	65058.412.peg.2243	65058.378.peg.2201	65058.413.peg.2026	65058.379.peg.2391	65058.380.peg.2266	65058.415.peg.2240	65058.416.peg.2257	65058.417.peg.2243	65058.381.peg.2205	65058.382.peg.2160	65058.394.peg.2227	65058.386.peg.2386	65058.383.peg.1995	65058.418.peg.2193	65058.395.peg.2199	65058.364.peg.2237	65058.365.peg.2192	65058.422.peg.2189	65058.424.peg.2194	65058.425.peg.2185	65058.366.peg.2123	65058.423.peg.2291	65058.367.peg.2294	65058.368.peg.2256	65058.427.peg.2189	65058.369.peg.2302	65058.398.peg.2297	65058.324.peg.2198	65058.255.peg.2003	65058.387.peg.2198	65058.97.peg.274	65058.64.peg.278,65058.64.peg.279	65058.65.peg.1474,65058.65.peg.1475	65058.248.peg.287	1258583.3.peg.332	65058.150.peg.1658	65058.133.peg.1560	65058.151.peg.1300	65058.161.peg.1114
33	996634.5.peg.297	65058.433.peg.88	65058.242.peg.295	65058.68.peg.2106	65058.431.peg.2258	65058.67.peg.1445	65058.69.peg.307	65058.20.peg.255	65058.434.peg.64	65058.430.peg.32	65058.389.peg.2217	65058.66.peg.246	65058.63.peg.239	65058.19.peg.254	65058.18.peg.245	65058.136.peg.2270	65058.137.peg.1747	945711.3.peg.256	945712.3.peg.255	65058.135.peg.2361	65058.243.peg.296	1006579.6.peg.235	1408268.58.peg.257	65058.400.peg.2186	65058.402.peg.752	65058.336.peg.2269	65058.403.peg.2327	65058.404.peg.2254	65058.337.peg.2234	65058.399.peg.2244	65058.407.peg.2202	65058.390.peg.2193	65058.408.peg.2182	65058.249.peg.21	65058.409.peg.2205	65058.371.peg.2285	65058.372.peg.2271	65058.412.peg.2257	65058.378.peg.2215	65058.413.peg.2018	65058.379.peg.2401	65058.380.peg.2276	65058.415.peg.2251	65058.416.peg.2245	65058.417.peg.2232	65058.381.peg.2216	65058.382.peg.2168	65058.394.peg.2217	65058.386.peg.2397	65058.383.peg.2005	65058.418.peg.2201	65058.395.peg.2191	65058.364.peg.2248	65058.365.peg.2200	65058.422.peg.2178	65058.424.peg.2183	65058.425.peg.2174	65058.366.peg.2112	65058.423.peg.2277	65058.367.peg.2283	65058.368.peg.2242	65058.427.peg.2203	65058.369.peg.2288	65058.398.peg.2311	65058.324.peg.2184	65058.255.peg.1995	65058.387.peg.2184	65058.97.peg.288	65058.64.peg.291,65058.64.peg.292	65058.65.peg.1461,65058.65.peg.1462	65058.248.peg.301	1258583.3.peg.340	65058.150.peg.1650	65058.133.peg.1568	65058.151.peg.1292	65058.161.peg.1106
34	996634.5.peg.330	65058.433.peg.2241	65058.242.peg.329	65058.68.peg.2138	65058.431.peg.550	65058.67.peg.1825	65058.69.peg.339	65058.20.peg.285	65058.434.peg.241	65058.430.peg.631	65058.389.peg.12	65058.66.peg.277	65058.63.peg.270	65058.19.peg.285	65058.18.peg.275	65058.136.peg.717	65058.137.peg.1677	945711.3.peg.288	945712.3.peg.285	65058.135.peg.1007	65058.243.peg.329	1006579.6.peg.267	1408268.58.peg.288	65058.400.peg.1124	65058.402.peg.2097	65058.336.peg.2300	65058.403.peg.753	65058.404.peg.518	65058.337.peg.518	65058.399.peg.516	65058.407.peg.865	65058.390.peg.1486	65058.408.peg.1126	65058.249.peg.1842	65058.409.peg.744	65058.371.peg.821	65058.372.peg.844	65058.412.peg.2213	65058.378.peg.1115	65058.413.peg.873	65058.379.peg.662	65058.380.peg.785,65058.380.peg.786	65058.415.peg.2109	65058.416.peg.998	65058.417.peg.2095	65058.381.peg.1495	65058.382.peg.1555	65058.394.peg.736	65058.386.peg.2209	65058.383.peg.2036	65058.418.peg.1088	65058.395.peg.731	65058.364.peg.2305	65058.365.peg.1254	65058.422.peg.1769	65058.424.peg.761	65058.425.peg.1118	65058.366.peg.2015	65058.423.peg.994	65058.367.peg.671	65058.368.peg.1404	65058.427.peg.734	65058.369.peg.1482	65058.398.peg.2203	65058.324.peg.752	65058.255.peg.1835	65058.387.peg.493	65058.97.peg.1660	65058.64.peg.329	65058.65.peg.33	65058.248.peg.368	1258583.3.peg.372,1258583.3.peg.373	65058.150.peg.1616	65058.133.peg.1602	65058.151.peg.1258	65058.161.peg.1074
35	996634.5.peg.331	65058.433.peg.2242	65058.242.peg.330	65058.68.peg.2139	65058.431.peg.551	65058.67.peg.1826	65058.69.peg.340,65058.69.peg.341	65058.20.peg.286	65058.434.peg.242	65058.430.peg.632	65058.389.peg.13	65058.66.peg.278	65058.63.peg.271	65058.19.peg.286	65058.18.peg.276	65058.136.peg.718	65058.137.peg.1676	945711.3.peg.289	945712.3.peg.286	65058.135.peg.1006	65058.243.peg.330	1006579.6.peg.268	1408268.58.peg.289	65058.400.peg.1123	65058.402.peg.2096	65058.336.peg.2301	65058.403.peg.754	65058.404.peg.519	65058.337.peg.519	65058.399.peg.517	65058.407.peg.864	65058.390.peg.1485	65058.408.peg.1125	65058.249.peg.1841	65058.409.peg.745	65058.371.peg.822	65058.372.peg.845	65058.412.peg.2212	65058.378.peg.1114	65058.413.peg.874	65058.379.peg.663	65058.380.peg.787	65058.415.peg.2110	65058.416.peg.997	65058.417.peg.2096	65058.381.peg.1494	65058.382.peg.1554	65058.394.peg.737	65058.386.peg.2210	65058.383.peg.2037	65058.418.peg.1087	65058.395.peg.732	65058.364.peg.2304	65058.365.peg.1255	65058.422.peg.1768	65058.424.peg.762	65058.425.peg.1117	65058.366.peg.2016	65058.423.peg.993	65058.367.peg.672	65058.368.peg.1405	65058.427.peg.735	65058.369.peg.1481	65058.398.peg.2204	65058.324.peg.753	65058.255.peg.1836	65058.387.peg.494	65058.97.peg.1661	65058.64.peg.330,65058.64.peg.331	65058.65.peg.34	65058.248.peg.369	1258583.3.peg.374	65058.150.peg.1615	65058.133.peg.1603	65058.151.peg.1257	65058.161.peg.1073
36	996634.5.peg.660	65058.433.peg.1125	65058.242.peg.656	65058.68.peg.28	65058.431.peg.820	65058.67.peg.2094	65058.69.peg.676	65058.20.peg.551	65058.434.peg.510	65058.430.peg.899	65058.389.peg.282	65058.66.peg.537	65058.63.peg.526	65058.19.peg.547	65058.18.peg.535	65058.136.peg.987	65058.137.peg.827	945711.3.peg.546	945712.3.peg.548	65058.135.peg.738	65058.243.peg.655	1006579.6.peg.527	1408268.58.peg.603	65058.400.peg.856	65058.402.peg.1236	65058.336.peg.1297	65058.403.peg.1076	65058.404.peg.838	65058.337.peg.839	65058.399.peg.835	65058.407.peg.603	65058.390.peg.1225	65058.408.peg.860	65058.249.peg.1917	65058.409.peg.1011	65058.371.peg.1132	65058.372.peg.1116	65058.412.peg.925	65058.378.peg.854	65058.413.peg.1475	65058.379.peg.1073	65058.380.peg.1056	65058.415.peg.1518	65058.416.peg.670	65058.417.peg.1177	65058.381.peg.1232	65058.382.peg.1290	65058.394.peg.1005	65058.386.peg.1920	65058.383.peg.582	65058.418.peg.827	65058.395.peg.1053	65058.364.peg.1570	65058.365.peg.704	65058.422.peg.1810	65058.424.peg.1029	65058.425.peg.856	65058.366.peg.1552	65058.423.peg.668	65058.367.peg.991	65058.368.peg.1982	65058.427.peg.1002	65058.369.peg.1975	65058.398.peg.1581	65058.324.peg.1014	65058.255.peg.755	65058.387.peg.758	65058.97.peg.2230	65058.64.peg.612,65058.64.peg.718	65058.65.peg.317,65058.65.peg.318	65058.248.peg.632	1258583.3.peg.754	65058.150.peg.1351	65058.133.peg.1867	65058.151.peg.995	65058.161.peg.808
37	996634.5.peg.664	65058.433.peg.1121	65058.242.peg.660	65058.68.peg.34	65058.431.peg.824	65058.67.peg.2098	65058.69.peg.680,65058.69.peg.681	65058.20.peg.556	65058.434.peg.514	65058.430.peg.903	65058.389.peg.286	65058.66.peg.541	65058.63.peg.530	65058.19.peg.551	65058.18.peg.539	65058.136.peg.991	65058.137.peg.823	945711.3.peg.550	945712.3.peg.552	65058.135.peg.734	65058.243.peg.659	1006579.6.peg.531	1408268.58.peg.607	65058.400.peg.852	65058.402.peg.1232	65058.336.peg.1301	65058.403.peg.1080	65058.404.peg.842	65058.337.peg.843	65058.399.peg.839	65058.407.peg.599	65058.390.peg.1221	65058.408.peg.856	65058.249.peg.1913	65058.409.peg.1015	65058.371.peg.1136	65058.372.peg.1120	65058.412.peg.921	65058.378.peg.850	65058.413.peg.1479	65058.379.peg.1077	65058.380.peg.1060	65058.415.peg.1522	65058.416.peg.666	65058.417.peg.1181	65058.381.peg.1228	65058.382.peg.1286	65058.394.peg.1009	65058.386.peg.1916	65058.383.peg.578	65058.418.peg.823	65058.395.peg.1057	65058.364.peg.1566	65058.365.peg.700	65058.422.peg.1814	65058.424.peg.1033	65058.425.peg.852	65058.366.peg.1556	65058.423.peg.664	65058.367.peg.995	65058.368.peg.1986	65058.427.peg.1006	65058.369.peg.1979	65058.398.peg.1585	65058.324.peg.1018	65058.255.peg.751	65058.387.peg.762	65058.97.peg.2226	65058.64.peg.617,65058.64.peg.618	65058.65.peg.322	65058.248.peg.636	1258583.3.peg.758	65058.150.peg.1347	65058.133.peg.1871	65058.151.peg.991	65058.161.peg.804
38	996634.5.peg.672	65058.433.peg.1112	65058.242.peg.668	65058.68.peg.51	65058.431.peg.832	65058.67.peg.2107	65058.69.peg.690	65058.20.peg.564	65058.434.peg.523	65058.430.peg.911	65058.389.peg.295	65058.66.peg.549	65058.63.peg.538	65058.19.peg.559	65058.18.peg.547	65058.136.peg.999	65058.137.peg.815	945711.3.peg.558	945712.3.peg.560	65058.135.peg.726	65058.243.peg.667	1006579.6.peg.539	1408268.58.peg.616	65058.400.peg.843	65058.402.peg.1223	65058.336.peg.1309	65058.403.peg.1088	65058.404.peg.851	65058.337.peg.852	65058.399.peg.848	65058.407.peg.590	65058.390.peg.1212	65058.408.peg.847	65058.249.peg.1905	65058.409.peg.1024	65058.371.peg.1145	65058.372.peg.1129	65058.412.peg.912	65058.378.peg.841	65058.413.peg.1487	65058.379.peg.1086	65058.380.peg.1069	65058.415.peg.1531	65058.416.peg.657	65058.417.peg.1190	65058.381.peg.1219	65058.382.peg.1278	65058.394.peg.1018	65058.386.peg.1907	65058.383.peg.569	65058.418.peg.815	65058.395.peg.1066	65058.364.peg.1557	65058.365.peg.692	65058.422.peg.1823	65058.424.peg.1042	65058.425.peg.843	65058.366.peg.1565	65058.423.peg.656	65058.367.peg.1004	65058.368.peg.1995	65058.427.peg.1015	65058.369.peg.1988	65058.398.peg.1593	65058.324.peg.1027	65058.255.peg.743	65058.387.peg.771	65058.97.peg.2217	65058.64.peg.627,65058.64.peg.720	65058.65.peg.331,65058.65.peg.333	65058.248.peg.645	1258583.3.peg.766	65058.150.peg.1339	65058.133.peg.1879	65058.151.peg.983	65058.161.peg.796
39	996634.5.peg.673	65058.433.peg.1111	65058.242.peg.669	65058.68.peg.52,65058.68.peg.53	65058.431.peg.833	65058.67.peg.2108	65058.69.peg.689,65058.69.peg.691	65058.20.peg.565	65058.434.peg.524	65058.430.peg.912	65058.389.peg.296	65058.66.peg.550	65058.63.peg.539	65058.19.peg.560	65058.18.peg.548	65058.136.peg.1000	65058.137.peg.814	945711.3.peg.559	945712.3.peg.561	65058.135.peg.725	65058.243.peg.668	1006579.6.peg.540	1408268.58.peg.617	65058.400.peg.842	65058.402.peg.1222	65058.336.peg.1310	65058.403.peg.1089	65058.404.peg.852	65058.337.peg.853	65058.399.peg.849	65058.407.peg.589	65058.390.peg.1211	65058.408.peg.846	65058.249.peg.1904	65058.409.peg.1025	65058.371.peg.1146	65058.372.peg.1130	65058.412.peg.911	65058.378.peg.840	65058.413.peg.1488	65058.379.peg.1087	65058.380.peg.1070	65058.415.peg.1532	65058.416.peg.656	65058.417.peg.1191	65058.381.peg.1218	65058.382.peg.1277	65058.394.peg.1019	65058.386.peg.1906	65058.383.peg.568	65058.418.peg.814	65058.395.peg.1067	65058.364.peg.1556	65058.365.peg.691	65058.422.peg.1824	65058.424.peg.1043	65058.425.peg.842	65058.366.peg.1566	65058.423.peg.655	65058.367.peg.1005	65058.368.peg.1996	65058.427.peg.1016	65058.369.peg.1989	65058.398.peg.1594	65058.324.peg.1028	65058.255.peg.742	65058.387.peg.772	65058.97.peg.2216	65058.64.peg.628	65058.65.peg.332	65058.248.peg.646	1258583.3.peg.767	65058.150.peg.1338	65058.133.peg.1880	65058.151.peg.982	65058.161.peg.795
40	996634.5.peg.707	65058.433.peg.1073	65058.242.peg.705	65058.68.peg.85	65058.431.peg.868	65058.67.peg.2144	65058.69.peg.724	65058.20.peg.601	65058.434.peg.561	65058.430.peg.947	65058.389.peg.332	65058.66.peg.589	65058.63.peg.571	65058.19.peg.597	65058.18.peg.585	65058.136.peg.1053	65058.137.peg.783	945711.3.peg.592	945712.3.peg.595	65058.135.peg.690	65058.243.peg.704	1006579.6.peg.575	1408268.58.peg.654	65058.400.peg.806	65058.402.peg.1186	65058.336.peg.1348	65058.403.peg.1125	65058.404.peg.889	65058.337.peg.890	65058.399.peg.886	65058.407.peg.554	65058.390.peg.1176	65058.408.peg.810	65058.249.peg.1870	65058.409.peg.1061	65058.371.peg.1183	65058.372.peg.1167	65058.412.peg.874	65058.378.peg.805	65058.413.peg.1519	65058.379.peg.1124	65058.380.peg.1106	65058.415.peg.1569	65058.416.peg.620	65058.417.peg.1227	65058.381.peg.1181	65058.382.peg.1242	65058.394.peg.1056	65058.386.peg.1870	65058.383.peg.532	65058.418.peg.777	65058.395.peg.1102	65058.364.peg.1519	65058.365.peg.656	65058.422.peg.1861	65058.424.peg.1080	65058.425.peg.806	65058.366.peg.1603	65058.423.peg.620	65058.367.peg.1042	65058.368.peg.2031	65058.427.peg.1065	65058.369.peg.2026	65058.398.peg.1629	65058.324.peg.1064	65058.255.peg.711	65058.387.peg.807	65058.97.peg.2179	65058.64.peg.665,65058.64.peg.666	65058.65.peg.369,65058.65.peg.370	65058.248.peg.682	1258583.3.peg.802	65058.150.peg.1303	65058.133.peg.1915	65058.151.peg.946	65058.161.peg.760
41	996634.5.peg.735	65058.433.peg.1043	65058.242.peg.735	65058.68.peg.115	65058.431.peg.897	65058.67.peg.2174	65058.69.peg.754	65058.20.peg.630	65058.434.peg.591	65058.430.peg.976	65058.389.peg.361	65058.66.peg.618,65058.66.peg.619	65058.63.peg.600	65058.19.peg.626	65058.18.peg.613	65058.136.peg.1082	65058.137.peg.754	945711.3.peg.620	945712.3.peg.623	65058.135.peg.661	65058.243.peg.734	1006579.6.peg.603	1408268.58.peg.683	65058.400.peg.777	65058.402.peg.1156	65058.336.peg.1377	65058.403.peg.1155	65058.404.peg.919	65058.337.peg.919	65058.399.peg.916	65058.407.peg.524	65058.390.peg.1146	65058.408.peg.781	65058.249.peg.2457	65058.409.peg.1091	65058.371.peg.1212	65058.372.peg.1197	65058.412.peg.845	65058.378.peg.775	65058.413.peg.1548	65058.379.peg.1153	65058.380.peg.1135	65058.415.peg.1598	65058.416.peg.591	65058.417.peg.1257	65058.381.peg.1152	65058.382.peg.1213	65058.394.peg.1085	65058.386.peg.1840	65058.383.peg.502	65058.418.peg.748	65058.395.peg.1131	65058.364.peg.1490	65058.365.peg.627	65058.422.peg.1890	65058.424.peg.1109	65058.425.peg.777	65058.366.peg.1632	65058.423.peg.590	65058.367.peg.1072	65058.368.peg.2061	65058.427.peg.1095	65058.369.peg.2055	65058.398.peg.1659	65058.324.peg.1094	65058.255.peg.682	65058.387.peg.837	65058.97.peg.2149	65058.64.peg.700	65058.65.peg.405	65058.248.peg.712,65058.248.peg.713	1258583.3.peg.832	65058.150.peg.1273	65058.133.peg.1945	65058.151.peg.916	65058.161.peg.731
42	996634.5.peg.799	65058.433.peg.1649	65058.242.peg.799	65058.68.peg.196,65058.68.peg.197	65058.431.peg.966	65058.67.peg.2240	65058.69.peg.823	65058.20.peg.693	65058.434.peg.655	65058.430.peg.1835	65058.389.peg.428	65058.66.peg.685	65058.63.peg.659	65058.19.peg.694	65058.18.peg.677	65058.136.peg.1177	65058.137.peg.1108	945711.3.peg.684	945712.3.peg.687	65058.135.peg.1627	65058.243.peg.798	1006579.6.peg.666	1408268.58.peg.747	65058.400.peg.1423	65058.402.peg.1648	65058.336.peg.982	65058.403.peg.1614	65058.404.peg.982	65058.337.peg.1296	65058.399.peg.1237	65058.407.peg.1838	65058.390.peg.760	65058.408.peg.1485	65058.249.peg.1625	65058.409.peg.1467	65058.371.peg.1590	65058.372.peg.1260	65058.412.peg.1450	65058.378.peg.2088	65058.413.peg.637	65058.379.peg.1513	65058.380.peg.1516	65058.415.peg.1355	65058.416.peg.1352	65058.417.peg.637	65058.381.peg.1087	65058.382.peg.952	65058.394.peg.1147	65058.386.peg.846	65058.383.peg.1379	65058.418.peg.1769	65058.395.peg.1390	65058.364.peg.785	65058.365.peg.565	65058.422.peg.1080	65058.424.peg.1669	65058.425.peg.1474	65058.366.peg.773	65058.423.peg.1381	65058.367.peg.1135	65058.368.peg.1727	65058.427.peg.1468	65058.369.peg.614	65058.398.peg.978	65058.324.peg.2084	65058.255.peg.226	65058.387.peg.1810	65058.97.peg.1012	65058.64.peg.1715	65058.65.peg.2528,65058.65.peg.2529	65058.248.peg.779	1258583.3.peg.897	65058.150.peg.1209	65058.133.peg.2009	65058.151.peg.853	65058.161.peg.666
43	996634.5.peg.803	65058.433.peg.1653	65058.242.peg.803	65058.68.peg.202	65058.431.peg.970	65058.67.peg.2244	65058.69.peg.826	65058.20.peg.697	65058.434.peg.659	65058.430.peg.1831	65058.389.peg.432	65058.66.peg.689	65058.63.peg.663	65058.19.peg.698	65058.18.peg.681	65058.136.peg.1181	65058.137.peg.1112	945711.3.peg.688	945712.3.peg.691	65058.135.peg.1631	65058.243.peg.802	1006579.6.peg.670	1408268.58.peg.751	65058.400.peg.1419	65058.402.peg.1644	65058.336.peg.986	65058.403.peg.1618	65058.404.peg.986	65058.337.peg.1292	65058.399.peg.1233	65058.407.peg.1834	65058.390.peg.764	65058.408.peg.1481	65058.249.peg.1622	65058.409.peg.1463	65058.371.peg.1586	65058.372.peg.1264	65058.412.peg.1454	65058.378.peg.2084	65058.413.peg.641	65058.379.peg.1517	65058.380.peg.1512	65058.415.peg.1351	65058.416.peg.1348	65058.417.peg.641	65058.381.peg.1083	65058.382.peg.956	65058.394.peg.1151	65058.386.peg.842	65058.383.peg.1375	65058.418.peg.1773	65058.395.peg.1386	65058.364.peg.781	65058.365.peg.561	65058.422.peg.1084	65058.424.peg.1665	65058.425.peg.1470	65058.366.peg.777	65058.423.peg.1377	65058.367.peg.1139	65058.368.peg.1731	65058.427.peg.1472	65058.369.peg.618	65058.398.peg.982	65058.324.peg.2080	65058.255.peg.222	65058.387.peg.1814	65058.97.peg.1008	65058.64.peg.1711,65058.64.peg.1712	65058.65.peg.2532,65058.65.peg.2533	65058.248.peg.783	1258583.3.peg.901	65058.150.peg.1205	65058.133.peg.2013	65058.151.peg.849	65058.161.peg.663
44	996634.5.peg.804	65058.433.peg.1654	65058.242.peg.804	65058.68.peg.203,65058.68.peg.204	65058.431.peg.971	65058.67.peg.2245	65058.69.peg.827	65058.20.peg.698	65058.434.peg.660	65058.430.peg.1830	65058.389.peg.433	65058.66.peg.690	65058.63.peg.664	65058.19.peg.699	65058.18.peg.682	65058.136.peg.1182	65058.137.peg.1113	945711.3.peg.689	945712.3.peg.692	65058.135.peg.1632	65058.243.peg.803	1006579.6.peg.671	1408268.58.peg.752	65058.400.peg.1418	65058.402.peg.1643	65058.336.peg.987	65058.403.peg.1619	65058.404.peg.987	65058.337.peg.1291	65058.399.peg.1232	65058.407.peg.1833	65058.390.peg.765	65058.408.peg.1480	65058.249.peg.1621	65058.409.peg.1462	65058.371.peg.1585	65058.372.peg.1265	65058.412.peg.1455	65058.378.peg.2083	65058.413.peg.642	65058.379.peg.1518	65058.380.peg.1511	65058.415.peg.1350	65058.416.peg.1347	65058.417.peg.642	65058.381.peg.1082	65058.382.peg.957	65058.394.peg.1152	65058.386.peg.841	65058.383.peg.1374	65058.418.peg.1774	65058.395.peg.1385	65058.364.peg.780	65058.365.peg.560	65058.422.peg.1085	65058.424.peg.1664	65058.425.peg.1469	65058.366.peg.778	65058.423.peg.1376	65058.367.peg.1140	65058.368.peg.1732	65058.427.peg.1473	65058.369.peg.619	65058.398.peg.983	65058.324.peg.2079	65058.255.peg.221	65058.387.peg.1815	65058.97.peg.1007,65058.97.peg.784	65058.64.peg.1710	65058.65.peg.2534	65058.248.peg.784	1258583.3.peg.902	65058.150.peg.1204	65058.133.peg.2014	65058.151.peg.848	65058.161.peg.662
45	996634.5.peg.807	65058.433.peg.1657	65058.242.peg.807	65058.68.peg.207	65058.431.peg.974	65058.67.peg.2248	65058.69.peg.830	65058.20.peg.701	65058.434.peg.663	65058.430.peg.1827	65058.389.peg.436	65058.66.peg.693	65058.63.peg.667	65058.19.peg.702	65058.18.peg.685	65058.136.peg.1185,65058.136.peg.1186	65058.137.peg.1116	945711.3.peg.692	945712.3.peg.695	65058.135.peg.1635	65058.243.peg.806	1006579.6.peg.674	1408268.58.peg.755	65058.400.peg.1415	65058.402.peg.1640	65058.336.peg.990	65058.403.peg.1622	65058.404.peg.990	65058.337.peg.1288	65058.399.peg.1229	65058.407.peg.1830	65058.390.peg.768	65058.408.peg.1477	65058.249.peg.1618	65058.409.peg.1459	65058.371.peg.1582	65058.372.peg.1268	65058.412.peg.1458	65058.378.peg.2080	65058.413.peg.645	65058.379.peg.1521	65058.380.peg.1508	65058.415.peg.1347	65058.416.peg.1344	65058.417.peg.645	65058.381.peg.1079	65058.382.peg.960	65058.394.peg.1155	65058.386.peg.838	65058.383.peg.1371	65058.418.peg.1777	65058.395.peg.1382	65058.364.peg.777	65058.365.peg.557	65058.422.peg.1088	65058.424.peg.1661	65058.425.peg.1466	65058.366.peg.782	65058.423.peg.1373	65058.367.peg.1143	65058.368.peg.1735	65058.427.peg.1476	65058.369.peg.622	65058.398.peg.986	65058.324.peg.2076	65058.255.peg.218	65058.387.peg.1818	65058.97.peg.1004	65058.64.peg.1707	65058.65.peg.850,65058.65.peg.851	65058.248.peg.787	1258583.3.peg.905	65058.150.peg.1201	65058.133.peg.2017	65058.151.peg.845	65058.161.peg.659
46	996634.5.peg.886	65058.433.peg.1742	65058.242.peg.890	65058.68.peg.299,65058.68.peg.300	65058.431.peg.1063	65058.67.peg.2329	65058.69.peg.920	65058.20.peg.783	65058.434.peg.748	65058.430.peg.1740	65058.389.peg.520	65058.66.peg.779	65058.63.peg.748	65058.19.peg.788	65058.18.peg.764	65058.136.peg.1273	65058.137.peg.1200	945711.3.peg.777	945712.3.peg.781	65058.135.peg.1720	65058.243.peg.890	1006579.6.peg.759	1408268.58.peg.840	65058.400.peg.1331	65058.402.peg.1558	65058.336.peg.1075	65058.403.peg.1706	65058.404.peg.1074	65058.337.peg.1205	65058.399.peg.1145	65058.407.peg.1745	65058.390.peg.852	65058.408.peg.1393	65058.249.peg.1532	65058.409.peg.1377	65058.371.peg.1497	65058.372.peg.1352	65058.412.peg.1542	65058.378.peg.1996	65058.413.peg.730	65058.379.peg.1605	65058.380.peg.1425	65058.415.peg.1263	65058.416.peg.1261	65058.417.peg.729	65058.381.peg.994	65058.382.peg.1048	65058.394.peg.1241	65058.386.peg.752	65058.383.peg.1287	65058.418.peg.1863	65058.395.peg.1296	65058.364.peg.692	65058.365.peg.470	65058.422.peg.1171	65058.424.peg.1578	65058.425.peg.1383	65058.366.peg.865	65058.423.peg.1285	65058.367.peg.1227	65058.368.peg.1820	65058.427.peg.1563,65058.427.peg.1564	65058.369.peg.707	65058.398.peg.1076	65058.324.peg.1991	65058.255.peg.132	65058.387.peg.1903	65058.97.peg.920	65058.64.peg.1617	65058.65.peg.762	65058.248.peg.871	1258583.3.peg.992	65058.150.peg.1112	65058.133.peg.2106	65058.151.peg.757	65058.161.peg.574
47	996634.5.peg.888	65058.433.peg.1743	65058.242.peg.891	65058.68.peg.301	65058.431.peg.1064	65058.67.peg.2330	65058.69.peg.921	65058.20.peg.785	65058.434.peg.749	65058.430.peg.1739	65058.389.peg.521	65058.66.peg.780	65058.63.peg.749	65058.19.peg.790	65058.18.peg.766	65058.136.peg.1274	65058.137.peg.1201	945711.3.peg.779	945712.3.peg.783,945712.3.peg.784	65058.135.peg.1721	65058.243.peg.891	1006579.6.peg.761	1408268.58.peg.841	65058.400.peg.1330	65058.402.peg.1557	65058.336.peg.1076	65058.403.peg.1707	65058.404.peg.1075	65058.337.peg.1204	65058.399.peg.1144	65058.407.peg.1744	65058.390.peg.853	65058.408.peg.1392	65058.249.peg.1531	65058.409.peg.1376	65058.371.peg.1496	65058.372.peg.1353	65058.412.peg.1543	65058.378.peg.1995	65058.413.peg.731	65058.379.peg.1606	65058.380.peg.1424	65058.415.peg.1262	65058.416.peg.1260	65058.417.peg.730	65058.381.peg.993	65058.382.peg.1049	65058.394.peg.1242	65058.386.peg.751	65058.383.peg.1286	65058.418.peg.1864	65058.395.peg.1295	65058.364.peg.691	65058.365.peg.469	65058.422.peg.1172	65058.424.peg.1577	65058.425.peg.1382	65058.366.peg.866	65058.423.peg.1284	65058.367.peg.1228	65058.368.peg.1821	65058.427.peg.1565	65058.369.peg.708	65058.398.peg.1077	65058.324.peg.1990	65058.255.peg.131	65058.387.peg.1904	65058.97.peg.919	65058.64.peg.1615,65058.64.peg.1616	65058.65.peg.761	65058.248.peg.872	1258583.3.peg.994	65058.150.peg.1111	65058.133.peg.2107	65058.151.peg.756	65058.161.peg.573
48	996634.5.peg.944	65058.433.peg.1799	65058.242.peg.946	65058.68.peg.367	65058.431.peg.1119	65058.67.peg.88	65058.69.peg.979	65058.20.peg.841	65058.434.peg.806	65058.430.peg.1684	65058.389.peg.578	65058.66.peg.836	65058.63.peg.804	65058.19.peg.847	65058.18.peg.821	65058.136.peg.1329	65058.137.peg.1256	945711.3.peg.835	945712.3.peg.841	65058.135.peg.1777	65058.243.peg.946	1006579.6.peg.818	1408268.58.peg.896	65058.400.peg.1273	65058.402.peg.1502	65058.336.peg.1132	65058.403.peg.1763	65058.404.peg.1131	65058.337.peg.1148	65058.399.peg.1088	65058.407.peg.1688	65058.390.peg.909	65058.408.peg.1336	65058.249.peg.1476	65058.409.peg.1321	65058.371.peg.1440	65058.372.peg.1410	65058.412.peg.1600	65058.378.peg.1939	65058.413.peg.786	65058.379.peg.1662	65058.380.peg.1367	65058.415.peg.1207	65058.416.peg.1204	65058.417.peg.786	65058.381.peg.938	65058.382.peg.1104	65058.394.peg.1298	65058.386.peg.695	65058.383.peg.1228	65058.418.peg.1918	65058.395.peg.1240	65058.364.peg.636	65058.365.peg.414	65058.422.peg.1227	65058.424.peg.1522	65058.425.peg.1327	65058.366.peg.921	65058.423.peg.1229	65058.367.peg.1285	65058.368.peg.1877	65058.427.peg.1620	65058.369.peg.765	65058.398.peg.1132	65058.324.peg.1934	65058.255.peg.76	65058.387.peg.1960	65058.97.peg.864	65058.64.peg.1555,65058.64.peg.1556	65058.65.peg.698,65058.65.peg.699	65058.248.peg.927	1258583.3.peg.1052	65058.150.peg.1056	65058.133.peg.2162	65058.151.peg.701	65058.161.peg.518
49	996634.5.peg.948	65058.433.peg.1803	65058.242.peg.950	65058.68.peg.371	65058.431.peg.1124	65058.67.peg.92	65058.69.peg.983	65058.20.peg.845	65058.434.peg.810	65058.430.peg.1679	65058.389.peg.582	65058.66.peg.840	65058.63.peg.808	65058.19.peg.851	65058.18.peg.825	65058.136.peg.1333	65058.137.peg.1260	945711.3.peg.839	945712.3.peg.845	65058.135.peg.1781	65058.243.peg.950	1006579.6.peg.822	1408268.58.peg.900	65058.400.peg.1269	65058.402.peg.1498	65058.336.peg.1136	65058.403.peg.1767	65058.404.peg.1135	65058.337.peg.1144	65058.399.peg.1084	65058.407.peg.1684	65058.390.peg.913	65058.408.peg.1332	65058.249.peg.1472	65058.409.peg.1317	65058.371.peg.1436	65058.372.peg.1414	65058.412.peg.1604	65058.378.peg.1935	65058.413.peg.790	65058.379.peg.1666	65058.380.peg.1362,65058.380.peg.1363	65058.415.peg.1203	65058.416.peg.1200	65058.417.peg.790	65058.381.peg.933,65058.381.peg.934	65058.382.peg.1108	65058.394.peg.1302	65058.386.peg.691	65058.383.peg.1224	65058.418.peg.1922	65058.395.peg.1236	65058.364.peg.632	65058.365.peg.410	65058.422.peg.1231	65058.424.peg.1518	65058.425.peg.1323	65058.366.peg.925	65058.423.peg.1224	65058.367.peg.1289	65058.368.peg.1881	65058.427.peg.1624	65058.369.peg.769	65058.398.peg.1137	65058.324.peg.1930	65058.255.peg.72	65058.387.peg.1964	65058.97.peg.860	65058.64.peg.1551	65058.65.peg.693	65058.248.peg.931	1258583.3.peg.1056	65058.150.peg.1052	65058.133.peg.2166	65058.151.peg.697	65058.161.peg.514
50	996634.5.peg.967	65058.433.peg.1822	65058.242.peg.969	65058.68.peg.391	65058.431.peg.1143	65058.67.peg.113	65058.69.peg.1002	65058.20.peg.864	65058.434.peg.829	65058.430.peg.1660	65058.389.peg.601	65058.66.peg.859	65058.63.peg.827	65058.19.peg.870	65058.18.peg.844	65058.136.peg.1352	65058.137.peg.1279	945711.3.peg.858	945712.3.peg.864	65058.135.peg.1800	65058.243.peg.969	1006579.6.peg.841	1408268.58.peg.919	65058.400.peg.1250	65058.402.peg.1479	65058.336.peg.1156	65058.403.peg.1786	65058.404.peg.1154	65058.337.peg.1125	65058.399.peg.1065	65058.407.peg.1665	65058.390.peg.932	65058.408.peg.1313	65058.249.peg.1453	65058.409.peg.1298	65058.371.peg.1417	65058.372.peg.1433	65058.412.peg.1623	65058.378.peg.1916	65058.413.peg.809	65058.379.peg.1685	65058.380.peg.1343	65058.415.peg.1184	65058.416.peg.1181	65058.417.peg.809	65058.381.peg.913	65058.382.peg.1127	65058.394.peg.1321	65058.386.peg.672	65058.383.peg.1205	65058.418.peg.1941	65058.395.peg.1217	65058.364.peg.613	65058.365.peg.391	65058.422.peg.1250	65058.424.peg.1499	65058.425.peg.1304	65058.366.peg.944	65058.423.peg.1205	65058.367.peg.1308	65058.368.peg.1900	65058.427.peg.1643	65058.369.peg.788	65058.398.peg.1156	65058.324.peg.1911	65058.255.peg.53	65058.387.peg.1983	65058.97.peg.841	65058.64.peg.1532	65058.65.peg.667,65058.65.peg.668,65058.65.peg.671	65058.248.peg.950	1258583.3.peg.1075	65058.150.peg.1033	65058.133.peg.2185	65058.151.peg.678	65058.161.peg.495
51	996634.5.peg.1069	65058.433.peg.52	65058.242.peg.1070	65058.68.peg.516	65058.431.peg.1246	65058.67.peg.215	65058.69.peg.1108	65058.20.peg.965	65058.434.peg.934	65058.430.peg.2273	65058.389.peg.704	65058.66.peg.962	65058.63.peg.931	65058.19.peg.971	65058.18.peg.945	65058.136.peg.1453	65058.137.peg.1382	945711.3.peg.957	945712.3.peg.966	65058.135.peg.2257	65058.243.peg.1070	1006579.6.peg.942	1408268.58.peg.1024	65058.400.peg.1148	65058.402.peg.2217	65058.336.peg.2126	65058.403.peg.1887	65058.404.peg.1256	65058.337.peg.1023	65058.399.peg.962	65058.407.peg.1564	65058.390.peg.1033	65058.408.peg.1209	65058.249.peg.2168	65058.409.peg.1195	65058.371.peg.1316	65058.372.peg.1534	65058.412.peg.2067	65058.378.peg.1816	65058.413.peg.2146	65058.379.peg.2290	65058.380.peg.1240	65058.415.peg.2029	65058.416.peg.1079	65058.417.peg.912	65058.381.peg.810	65058.382.peg.1895	65058.394.peg.1423	65058.386.peg.569	65058.383.peg.2264	65058.418.peg.2092	65058.395.peg.1971	65058.364.peg.2092	65058.365.peg.2064	65058.422.peg.2090	65058.424.peg.2151	65058.425.peg.1201	65058.366.peg.1046	65058.423.peg.1103	65058.367.peg.1413	65058.368.peg.2173	65058.427.peg.2124	65058.369.peg.889	65058.398.peg.1259	65058.324.peg.1810	65058.255.peg.1222	65058.387.peg.2115	65058.97.peg.357,65058.97.peg.529	65058.64.peg.1420	65058.65.peg.556	65058.248.peg.1051,65058.248.peg.316	1258583.3.peg.1177	65058.150.peg.931	65058.133.peg.23	65058.151.peg.577	65058.161.peg.390
52	996634.5.peg.1124	65058.433.peg.2379	65058.242.peg.1125	65058.68.peg.571	65058.431.peg.1297	65058.67.peg.271	65058.69.peg.1162	65058.20.peg.1014	65058.434.peg.983	65058.430.peg.2201	65058.389.peg.753	65058.66.peg.1011	65058.63.peg.987	65058.19.peg.1022	65058.18.peg.995	65058.136.peg.1503	65058.137.peg.1430	945711.3.peg.1008	945712.3.peg.1015	65058.135.peg.2314	65058.243.peg.1125	1006579.6.peg.1000	1408268.58.peg.1073	65058.400.peg.2139	65058.402.peg.2146	65058.336.peg.2077	65058.403.peg.1944	65058.404.peg.1305	65058.337.peg.975	65058.399.peg.2199	65058.407.peg.2149	65058.390.peg.1089	65058.408.peg.1159	65058.249.peg.2110	65058.409.peg.1145	65058.371.peg.1267	65058.372.peg.2212	65058.412.peg.2116	65058.378.peg.2163	65058.413.peg.2097	65058.379.peg.2241	65058.380.peg.1190	65058.415.peg.2077	65058.416.peg.1031	65058.417.peg.962	65058.381.peg.753	65058.382.peg.1944	65058.394.peg.1472	65058.386.peg.520	65058.383.peg.2216	65058.418.peg.2042	65058.395.peg.2020	65058.364.peg.2042	65058.365.peg.1965	65058.422.peg.2138	65058.424.peg.2062	65058.425.peg.1151	65058.366.peg.2195	65058.423.peg.1053	65058.367.peg.1463	65058.368.peg.2117	65058.427.peg.2064	65058.369.peg.2246	65058.398.peg.1309	65058.324.peg.2142	65058.255.peg.1270	65058.387.peg.2058	65058.97.peg.413	65058.64.peg.1364,65058.64.peg.1365	65058.65.peg.496	65058.248.peg.1112	1258583.3.peg.1237,1258583.3.peg.1238	65058.150.peg.884	65058.133.peg.71	65058.151.peg.530	65058.161.peg.333
53	996634.5.peg.1131	65058.433.peg.2372	65058.242.peg.1132	65058.68.peg.579	65058.431.peg.1305	65058.67.peg.278	65058.69.peg.1169	65058.20.peg.1021	65058.434.peg.990	65058.430.peg.2209	65058.389.peg.760	65058.66.peg.1018	65058.63.peg.995	65058.19.peg.1029	65058.18.peg.1002	65058.136.peg.1510	65058.137.peg.1437	945711.3.peg.1015	945712.3.peg.1022	65058.135.peg.2321	65058.243.peg.1132	1006579.6.peg.1008	1408268.58.peg.1080	65058.400.peg.2146	65058.402.peg.2153	65058.336.peg.2070	65058.403.peg.1951	65058.404.peg.1312	65058.337.peg.968	65058.399.peg.2206	65058.407.peg.2156	65058.390.peg.1096	65058.408.peg.1152	65058.249.peg.2102	65058.409.peg.1138	65058.371.peg.1260	65058.372.peg.2205	65058.412.peg.2123	65058.378.peg.2170	65058.413.peg.2090	65058.379.peg.2234	65058.380.peg.1183	65058.415.peg.2084	65058.416.peg.1024	65058.417.peg.969	65058.381.peg.745	65058.382.peg.1952	65058.394.peg.1479	65058.386.peg.513	65058.383.peg.2209	65058.418.peg.2035	65058.395.peg.2027	65058.364.peg.2035	65058.365.peg.1973	65058.422.peg.2145	65058.424.peg.2055	65058.425.peg.1144	65058.366.peg.2188	65058.423.peg.1046	65058.367.peg.1470	65058.368.peg.2110	65058.427.peg.2057	65058.369.peg.2253	65058.398.peg.1317	65058.324.peg.2149	65058.255.peg.1277	65058.387.peg.2051	65058.97.peg.420	65058.64.peg.1356,65058.64.peg.1357	65058.65.peg.487,65058.65.peg.488	65058.248.peg.1119	1258583.3.peg.1248	65058.150.peg.877	65058.133.peg.78	65058.151.peg.523	65058.161.peg.326
54	996634.5.peg.1166	65058.433.peg.152	65058.242.peg.1167	65058.68.peg.626,65058.68.peg.627	65058.431.peg.7	65058.67.peg.314	65058.69.peg.1207	65058.20.peg.1055	65058.434.peg.142	65058.430.peg.97	65058.389.peg.2296	65058.66.peg.1054	65058.63.peg.1035	65058.19.peg.1065	65058.18.peg.1036	65058.136.peg.2355	65058.137.peg.886	945711.3.peg.1052	945712.3.peg.1056	65058.135.peg.533	65058.243.peg.1168	1006579.6.peg.1048	1408268.58.peg.1116	65058.400.peg.2287	65058.402.peg.2235	65058.336.peg.2402	65058.403.peg.2370	65058.404.peg.2283	65058.337.peg.2317	65058.399.peg.2336	65058.407.peg.2281	65058.390.peg.2268	65058.408.peg.2267	65058.249.peg.2063	65058.409.peg.2230	65058.371.peg.2378	65058.372.peg.2347	65058.412.peg.2337	65058.378.peg.2295	65058.413.peg.2200	65058.379.peg.2426	65058.380.peg.2356	65058.415.peg.2315	65058.416.peg.2370	65058.417.peg.2316	65058.381.peg.2256	65058.382.peg.2247	65058.394.peg.2284	65058.386.peg.2439	65058.383.peg.2397	65058.418.peg.1999	65058.395.peg.2256	65058.364.peg.2376	65058.365.peg.2283	65058.422.peg.2261	65058.424.peg.2251	65058.425.peg.2258	65058.366.peg.2239	65058.423.peg.1011	65058.367.peg.2353	65058.368.peg.2445	65058.427.peg.2281	65058.369.peg.2364	65058.398.peg.2437	65058.324.peg.2276	65058.255.peg.2115	65058.387.peg.2276	65058.97.peg.457	65058.64.peg.1318	65058.65.peg.448,65058.65.peg.449	65058.248.peg.1153	1258583.3.peg.1287	65058.150.peg.842	65058.133.peg.114	65058.151.peg.488	65058.161.peg.287
55	996634.5.peg.1198	65058.433.peg.986	65058.242.peg.1195	65058.68.peg.665	65058.431.peg.1685	65058.67.peg.344	65058.69.peg.1238	65058.20.peg.1082	65058.434.peg.1792	65058.430.peg.1374	65058.389.peg.1562	65058.66.peg.1083	65058.63.peg.1062	65058.19.peg.1094	65058.18.peg.1064	65058.136.peg.2326	65058.137.peg.1454,65058.137.peg.1457,65058.137.peg.24	945711.3.peg.1080	945712.3.peg.1086	65058.135.peg.2185	65058.243.peg.1196	1006579.6.peg.1077	1408268.58.peg.1145	65058.400.peg.23	65058.402.peg.22	65058.336.peg.1830	65058.403.peg.22	65058.404.peg.23	65058.337.peg.23	65058.399.peg.23	65058.407.peg.1889	65058.390.peg.22	65058.408.peg.726	65058.249.peg.2329	65058.409.peg.710	65058.371.peg.22	65058.372.peg.22	65058.412.peg.789	65058.378.peg.22	65058.413.peg.1894	65058.379.peg.2081	65058.380.peg.23	65058.415.peg.805	65058.416.peg.22	65058.417.peg.2060	65058.381.peg.710	65058.382.peg.1823	65058.394.peg.23	65058.386.peg.1972	65058.383.peg.1830	65058.418.peg.22	65058.395.peg.696	65058.364.peg.539	65058.365.peg.23	65058.422.peg.725	65058.424.peg.727	65058.425.peg.722	65058.366.peg.22	65058.423.peg.532	65058.367.peg.2125	65058.368.peg.747	65058.427.peg.700	65058.369.peg.22	65058.398.peg.23	65058.324.peg.23	65058.255.peg.1070	65058.387.peg.1565	65058.97.peg.24	65058.64.peg.1981	65058.65.peg.2121	65058.248.peg.1183	1258583.3.peg.1319	65058.150.peg.813	65058.133.peg.142	65058.151.peg.459	65058.161.peg.257
56	996634.5.peg.1505	65058.433.peg.724	65058.242.peg.1502	65058.68.peg.980,65058.68.peg.981	65058.431.peg.97	65058.67.peg.831	65058.69.peg.1501	65058.20.peg.1344	65058.434.peg.1529	65058.430.peg.594	65058.389.peg.1121	65058.66.peg.1397	65058.63.peg.1316	65058.19.peg.1352	65058.18.peg.1378	65058.136.peg.230	65058.137.peg.285	945711.3.peg.1384	945712.3.peg.1388	65058.135.peg.177	65058.243.peg.1503	1006579.6.peg.1328	1408268.58.peg.1406	65058.400.peg.286	65058.402.peg.286	65058.336.peg.816	65058.403.peg.279	65058.404.peg.284	65058.337.peg.284	65058.399.peg.284	65058.407.peg.43	65058.390.peg.281	65058.408.peg.463	65058.249.peg.950	65058.409.peg.449	65058.371.peg.284	65058.372.peg.283	65058.412.peg.526	65058.378.peg.280	65058.413.peg.157	65058.379.peg.451	65058.380.peg.333	65058.415.peg.543	65058.416.peg.285	65058.417.peg.455	65058.381.peg.449	65058.382.peg.152	65058.394.peg.285	65058.386.peg.199	65058.383.peg.274	65058.418.peg.282	65058.395.peg.444	65058.364.peg.276	65058.365.peg.276	65058.422.peg.462	65058.424.peg.463	65058.425.peg.459	65058.366.peg.285	65058.423.peg.273	65058.367.peg.153	65058.368.peg.487	65058.427.peg.441	65058.369.peg.282	65058.398.peg.282	65058.324.peg.282	65058.255.peg.456	65058.387.peg.26	65058.97.peg.558	65058.64.peg.788	65058.65.peg.900,65058.65.peg.901	65058.248.peg.1443	1258583.3.peg.1626	65058.150.peg.556	65058.133.peg.398	65058.151.peg.203	65058.161.peg.2365
57	996634.5.peg.1617	65058.433.peg.610	65058.242.peg.1616	65058.68.peg.1148	65058.431.peg.210	65058.67.peg.945	65058.69.peg.1615	65058.20.peg.1457	65058.434.peg.1415	65058.430.peg.481	65058.389.peg.1233	65058.66.peg.1511	65058.63.peg.1429	65058.19.peg.1462	65058.18.peg.1488	65058.136.peg.342	65058.137.peg.397	945711.3.peg.1494	945712.3.peg.1499	65058.135.peg.290	65058.243.peg.1616	1006579.6.peg.1436	1408268.58.peg.1519	65058.400.peg.399	65058.402.peg.399	65058.336.peg.928	65058.403.peg.395	65058.404.peg.399	65058.337.peg.399	65058.399.peg.398	65058.407.peg.156	65058.390.peg.395	65058.408.peg.350	65058.249.peg.1057	65058.409.peg.336	65058.371.peg.396	65058.372.peg.395	65058.412.peg.415	65058.378.peg.394	65058.413.peg.270	65058.379.peg.339	65058.380.peg.447	65058.415.peg.430	65058.416.peg.398	65058.417.peg.344	65058.381.peg.337	65058.382.peg.265	65058.394.peg.398	65058.386.peg.313	65058.383.peg.161	65058.418.peg.389	65058.395.peg.331	65058.364.peg.163	65058.365.peg.1485	65058.422.peg.349	65058.424.peg.350	65058.425.peg.346	65058.366.peg.398	65058.423.peg.160	65058.367.peg.266	65058.368.peg.373	65058.427.peg.326	65058.369.peg.395	65058.398.peg.394	65058.324.peg.397	65058.255.peg.343	65058.387.peg.140	65058.97.peg.671	65058.64.peg.904,65058.64.peg.905	65058.65.peg.1027,65058.65.peg.1028	65058.248.peg.1560	1258583.3.peg.1735	65058.150.peg.446	65058.133.peg.508	65058.151.peg.93	65058.161.peg.2254
58	996634.5.peg.1663	65058.433.peg.566	65058.242.peg.1659	65058.68.peg.1194	65058.431.peg.253	65058.67.peg.989	65058.69.peg.1657	65058.20.peg.1502	65058.434.peg.1371	65058.430.peg.437	65058.389.peg.1276	65058.66.peg.1555	65058.63.peg.1473	65058.19.peg.1510	65058.18.peg.1534	65058.136.peg.385	65058.137.peg.441	945711.3.peg.1539	945712.3.peg.1543	65058.135.peg.333	65058.243.peg.1659	1006579.6.peg.1482	1408268.58.peg.1563	65058.400.peg.442	65058.402.peg.442	65058.336.peg.61	65058.403.peg.438	65058.404.peg.442	65058.337.peg.442	65058.399.peg.441	65058.407.peg.199	65058.390.peg.438	65058.408.peg.306	65058.249.peg.673	65058.409.peg.292	65058.371.peg.439	65058.372.peg.438	65058.412.peg.371	65058.378.peg.437	65058.413.peg.314	65058.379.peg.295	65058.380.peg.490	65058.415.peg.386	65058.416.peg.441	65058.417.peg.300	65058.381.peg.293	65058.382.peg.308	65058.394.peg.441	65058.386.peg.356	65058.383.peg.117	65058.418.peg.432	65058.395.peg.286	65058.364.peg.118	65058.365.peg.1528	65058.422.peg.305	65058.424.peg.306	65058.425.peg.302	65058.366.peg.441	65058.423.peg.117	65058.367.peg.309	65058.368.peg.329	65058.427.peg.283	65058.369.peg.438	65058.398.peg.437	65058.324.peg.440	65058.255.peg.299	65058.387.peg.182	65058.97.peg.714	65058.64.peg.953,65058.64.peg.954	65058.65.peg.1073,65058.65.peg.1074	65058.248.peg.1603	1258583.3.peg.1781	65058.150.peg.403	65058.133.peg.550	65058.151.peg.50	65058.161.peg.2210
59	996634.5.peg.1733	65058.433.peg.493	65058.242.peg.1730	65058.68.peg.1275,65058.68.peg.1276	65058.431.peg.326	65058.67.peg.1062	65058.69.peg.1737	65058.20.peg.1573	65058.434.peg.125	65058.430.peg.364	65058.389.peg.1824	65058.66.peg.1626	65058.63.peg.1549,65058.63.peg.1550	65058.19.peg.1582	65058.18.peg.1604	65058.136.peg.457	65058.137.peg.710	945711.3.peg.1609	945712.3.peg.1616	65058.135.peg.407	65058.243.peg.1730	1006579.6.peg.1557	1408268.58.peg.1637	65058.400.peg.516	65058.402.peg.515	65058.336.peg.135	65058.403.peg.512	65058.404.peg.1636	65058.337.peg.1633	65058.399.peg.1806	65058.407.peg.271	65058.390.peg.510	65058.408.peg.233	65058.249.peg.595	65058.409.peg.219	65058.371.peg.512	65058.372.peg.511	65058.412.peg.298	65058.378.peg.509	65058.413.peg.585	65058.379.peg.222	65058.380.peg.564	65058.415.peg.312	65058.416.peg.514	65058.417.peg.228	65058.381.peg.219	65058.382.peg.382	65058.394.peg.514	65058.386.peg.430	65058.383.peg.44	65058.418.peg.505	65058.395.peg.212	65058.364.peg.44	65058.365.peg.1602	65058.422.peg.233	65058.424.peg.233	65058.425.peg.228	65058.366.peg.515	65058.423.peg.44	65058.367.peg.383	65058.368.peg.257	65058.427.peg.213	65058.369.peg.511	65058.398.peg.510	65058.324.peg.513	65058.255.peg.2068	65058.387.peg.254	65058.97.peg.1057	65058.64.peg.1040	65058.65.peg.1163	65058.248.peg.1675	1258583.3.peg.1857	65058.150.peg.330	65058.133.peg.623	65058.151.peg.2235	65058.161.peg.2133
60	996634.5.peg.1735	65058.433.peg.491	65058.242.peg.1732	65058.68.peg.1278,65058.68.peg.1279	65058.431.peg.328	65058.67.peg.1064	65058.69.peg.1739,65058.69.peg.1740	65058.20.peg.1575	65058.434.peg.123	65058.430.peg.362	65058.389.peg.1827	65058.66.peg.1628	65058.63.peg.1552	65058.19.peg.1584	65058.18.peg.1606	65058.136.peg.459	65058.137.peg.708	945711.3.peg.1611	945712.3.peg.1618	65058.135.peg.409	65058.243.peg.1732	1006579.6.peg.1559	1408268.58.peg.1639	65058.400.peg.518	65058.402.peg.517	65058.336.peg.137	65058.403.peg.514	65058.404.peg.1638	65058.337.peg.1635	65058.399.peg.1804	65058.407.peg.273	65058.390.peg.512	65058.408.peg.231	65058.249.peg.593	65058.409.peg.217	65058.371.peg.514	65058.372.peg.513	65058.412.peg.296	65058.378.peg.511	65058.413.peg.583	65058.379.peg.220	65058.380.peg.566	65058.415.peg.310	65058.416.peg.516	65058.417.peg.226	65058.381.peg.217	65058.382.peg.384	65058.394.peg.516	65058.386.peg.432	65058.383.peg.42	65058.418.peg.507	65058.395.peg.210	65058.364.peg.42	65058.365.peg.1604	65058.422.peg.231	65058.424.peg.231	65058.425.peg.226	65058.366.peg.517	65058.423.peg.42	65058.367.peg.385	65058.368.peg.255	65058.427.peg.211	65058.369.peg.513	65058.398.peg.512	65058.324.peg.515	65058.255.peg.2066	65058.387.peg.256	65058.97.peg.1059	65058.64.peg.1042	65058.65.peg.1165	65058.248.peg.1677	1258583.3.peg.1859	65058.150.peg.328	65058.133.peg.625	65058.151.peg.2233	65058.161.peg.2131
61	996634.5.peg.1756	65058.433.peg.471	65058.242.peg.1755	65058.68.peg.1306,65058.68.peg.1307	65058.431.peg.350	65058.67.peg.1087	65058.69.peg.1765	65058.20.peg.1596	65058.434.peg.103	65058.430.peg.340	65058.389.peg.1848	65058.66.peg.1649	65058.63.peg.1575	65058.19.peg.1605	65058.18.peg.1626	65058.136.peg.484	65058.137.peg.686	945711.3.peg.1631	945712.3.peg.1638	65058.135.peg.431	65058.243.peg.1755	1006579.6.peg.1581	1408268.58.peg.1661	65058.400.peg.538	65058.402.peg.539	65058.336.peg.158	65058.403.peg.537	65058.404.peg.1659	65058.337.peg.1655	65058.399.peg.1783	65058.407.peg.295	65058.390.peg.534	65058.408.peg.209	65058.249.peg.571	65058.409.peg.195	65058.371.peg.534	65058.372.peg.533	65058.412.peg.276	65058.378.peg.534	65058.413.peg.561	65058.379.peg.200	65058.380.peg.586,65058.380.peg.587	65058.415.peg.288	65058.416.peg.538	65058.417.peg.204	65058.381.peg.195	65058.382.peg.407	65058.394.peg.536	65058.386.peg.452	65058.383.peg.21	65058.418.peg.528	65058.395.peg.187	65058.364.peg.20	65058.365.peg.1032	65058.422.peg.209	65058.424.peg.209	65058.425.peg.204	65058.366.peg.539	65058.423.peg.20	65058.367.peg.405	65058.368.peg.232	65058.427.peg.189	65058.369.peg.533	65058.398.peg.534	65058.324.peg.537	65058.255.peg.497	65058.387.peg.279	65058.97.peg.1082	65058.64.peg.1066	65058.65.peg.1187	65058.248.peg.1699	1258583.3.peg.1882	65058.150.peg.304	65058.133.peg.648	65058.151.peg.2208	65058.161.peg.2109
62	996634.5.peg.1763,996634.5.peg.1764	65058.433.peg.465	65058.242.peg.1761,65058.242.peg.1762	65058.68.peg.1314	65058.431.peg.356	65058.67.peg.1093	65058.69.peg.1772	65058.20.peg.1603	65058.434.peg.97	65058.430.peg.334	65058.389.peg.1855	65058.66.peg.1656	65058.63.peg.1582	65058.19.peg.1612	65058.18.peg.1632	65058.136.peg.490	65058.137.peg.680	945711.3.peg.1637	945712.3.peg.1645	65058.135.peg.437	65058.243.peg.1761	1006579.6.peg.1588	1408268.58.peg.1668	65058.400.peg.544	65058.402.peg.545	65058.336.peg.164	65058.403.peg.543	65058.404.peg.1665	65058.337.peg.1662	65058.399.peg.1777	65058.407.peg.301	65058.390.peg.540	65058.408.peg.203	65058.249.peg.564	65058.409.peg.188	65058.371.peg.541	65058.372.peg.540	65058.412.peg.270	65058.378.peg.540	65058.413.peg.555	65058.379.peg.194	65058.380.peg.594	65058.415.peg.282	65058.416.peg.544	65058.417.peg.198	65058.381.peg.189	65058.382.peg.413	65058.394.peg.542	65058.386.peg.458	65058.383.peg.14	65058.418.peg.534	65058.395.peg.180	65058.364.peg.14	65058.365.peg.1025	65058.422.peg.202	65058.424.peg.202	65058.425.peg.198	65058.366.peg.545	65058.423.peg.14	65058.367.peg.411	65058.368.peg.226	65058.427.peg.183	65058.369.peg.539	65058.398.peg.540	65058.324.peg.543	65058.255.peg.503	65058.387.peg.285	65058.97.peg.1088	65058.64.peg.1073	65058.65.peg.1195	65058.248.peg.1705	1258583.3.peg.1889	65058.150.peg.298	65058.133.peg.654	65058.151.peg.2202	65058.161.peg.2103
63	996634.5.peg.1809	65058.433.peg.347	65058.242.peg.1807	65058.68.peg.1371	65058.431.peg.400	65058.67.peg.1138	65058.69.peg.1817,65058.69.peg.1818	65058.20.peg.1662	65058.434.peg.2070	65058.430.peg.289	65058.389.peg.1899	65058.66.peg.1700	65058.63.peg.1627	65058.19.peg.1671	65058.18.peg.1677	65058.136.peg.533	65058.137.peg.624	945711.3.peg.1682	945712.3.peg.1691	65058.135.peg.1994	65058.243.peg.1806	1006579.6.peg.1634	1408268.58.peg.1781	65058.400.peg.588	65058.402.peg.604	65058.336.peg.207	65058.403.peg.602	65058.404.peg.1724	65058.337.peg.1720	65058.399.peg.1718	65058.407.peg.359	65058.390.peg.598	65058.408.peg.145	65058.249.peg.520	65058.409.peg.130	65058.371.peg.675	65058.372.peg.675	65058.412.peg.137	65058.378.peg.598	65058.413.peg.497	65058.379.peg.137	65058.380.peg.637	65058.415.peg.144	65058.416.peg.1976	65058.417.peg.140	65058.381.peg.130	65058.382.peg.457	65058.394.peg.586	65058.386.peg.1756	65058.383.peg.1675	65058.418.peg.579	65058.395.peg.136	65058.364.peg.1186	65058.365.peg.981	65058.422.peg.143	65058.424.peg.143	65058.425.peg.140	65058.366.peg.604	65058.423.peg.2098	65058.367.peg.530	65058.368.peg.166	65058.427.peg.140	65058.369.peg.1785	65058.398.peg.2160	65058.324.peg.601	65058.255.peg.560	65058.387.peg.343	65058.97.peg.1149	65058.64.peg.1122	65058.65.peg.1245,65058.65.peg.1246	65058.248.peg.1763	1258583.3.peg.1936	65058.150.peg.254	65058.133.peg.698	65058.151.peg.2159	65058.161.peg.2060
64	996634.5.peg.1878	65058.433.peg.278	65058.242.peg.1876	65058.68.peg.1452	65058.431.peg.469	65058.67.peg.1208	65058.69.peg.1893	65058.20.peg.1730	65058.434.peg.2137	65058.430.peg.220	65058.389.peg.1968	65058.66.peg.1770	65058.63.peg.1696	65058.19.peg.1739	65058.18.peg.1747	65058.136.peg.603	65058.137.peg.553	945711.3.peg.1750	945712.3.peg.1825	65058.135.peg.1926	65058.243.peg.1875	1006579.6.peg.1701	1408268.58.peg.1850	65058.400.peg.657	65058.402.peg.673	65058.336.peg.276	65058.403.peg.673	65058.404.peg.1793	65058.337.peg.1789	65058.399.peg.1649	65058.407.peg.429	65058.390.peg.668	65058.408.peg.76	65058.249.peg.451	65058.409.peg.61	65058.371.peg.744	65058.372.peg.743	65058.412.peg.69	65058.378.peg.668	65058.413.peg.426	65058.379.peg.68	65058.380.peg.704	65058.415.peg.77	65058.416.peg.1908	65058.417.peg.70	65058.381.peg.61	65058.382.peg.527	65058.394.peg.653	65058.386.peg.1690	65058.383.peg.1743	65058.418.peg.647	65058.395.peg.67	65058.364.peg.1118	65058.365.peg.912	65058.422.peg.75	65058.424.peg.74	65058.425.peg.71	65058.366.peg.673	65058.423.peg.2166	65058.367.peg.599	65058.368.peg.96	65058.427.peg.69	65058.369.peg.1853	65058.398.peg.2091	65058.324.peg.671	65058.255.peg.631	65058.387.peg.413	65058.97.peg.1219	65058.64.peg.1200,65058.64.peg.1201	65058.65.peg.1323,65058.65.peg.1324	65058.248.peg.1834	1258583.3.peg.2009	65058.150.peg.182	65058.133.peg.769	65058.151.peg.2088	65058.161.peg.1990
65	996634.5.peg.2049	65058.433.peg.2154	65058.242.peg.2045	65058.68.peg.1639	65058.431.peg.1590	65058.67.peg.1371	65058.69.peg.2059	65058.20.peg.1904	65058.434.peg.1971	65058.430.peg.1280	65058.389.peg.1659	65058.66.peg.1941	65058.63.peg.1869	65058.19.peg.1967	65058.18.peg.1918	65058.136.peg.1942	65058.137.peg.1965	945711.3.peg.1917	945712.3.peg.2073	65058.135.peg.1304	65058.243.peg.2046	1006579.6.peg.1864	1408268.58.peg.2021	65058.400.peg.1827	65058.402.peg.1750	65058.336.peg.1649	65058.403.peg.1461	65058.404.peg.1934	65058.337.peg.1931	65058.399.peg.1972	65058.407.peg.946	65058.390.peg.1567	65058.408.peg.1891	65058.249.peg.1126	65058.409.peg.1872	65058.371.peg.2074	65058.372.peg.2001	65058.412.peg.1746	65058.378.peg.1398	65058.413.peg.1161	65058.379.peg.1813	65058.380.peg.2208,65058.380.peg.2209	65058.415.peg.1706,65058.415.peg.1707	65058.416.peg.1842	65058.417.peg.1731	65058.381.peg.1882	65058.382.peg.853	65058.394.peg.1828	65058.386.peg.1332	65058.383.peg.1567	65058.418.peg.1176	65058.395.peg.1487	65058.364.peg.889	65058.365.peg.1119	65058.422.peg.1456	65058.424.peg.1851	65058.425.peg.1656	65058.366.peg.1733	65058.423.peg.1480	65058.367.peg.1857	65058.368.peg.838	65058.427.peg.1820	65058.369.peg.1649	65058.398.peg.823	65058.324.peg.1200	65058.255.peg.1583	65058.387.peg.1139	65058.97.peg.1869	65058.64.peg.2087	65058.65.peg.1859	65058.248.peg.2002	1258583.3.peg.2232	65058.150.peg.2258	65058.133.peg.958	65058.151.peg.1901	65058.161.peg.1769
66	996634.5.peg.2153	65058.433.peg.2055	65058.242.peg.2149	65058.68.peg.1726,65058.68.peg.1727	65058.431.peg.1485	65058.67.peg.1508	65058.69.peg.2163	65058.20.peg.2005	65058.434.peg.1866	65058.430.peg.1175	65058.389.peg.1764	65058.66.peg.2046	65058.63.peg.1974	65058.19.peg.2072	65058.18.peg.2023	65058.136.peg.2045	65058.137.peg.2099	945711.3.peg.2021	945712.3.peg.2176,945712.3.peg.2177	65058.135.peg.1203	65058.243.peg.2149	1006579.6.peg.1970	1408268.58.peg.2129	65058.400.peg.1933	65058.402.peg.1853	65058.336.peg.1756	65058.403.peg.1352	65058.404.peg.2038	65058.337.peg.2034	65058.399.peg.1868	65058.407.peg.1053	65058.390.peg.1674	65058.408.peg.1994	65058.249.peg.1232	65058.409.peg.1974	65058.371.peg.1971	65058.372.peg.1898	65058.412.peg.1849	65058.378.peg.1290	65058.413.peg.1268	65058.379.peg.1921	65058.380.peg.2018	65058.415.peg.1812	65058.416.peg.1738	65058.417.peg.1621	65058.381.peg.1988	65058.382.peg.747	65058.394.peg.1935	65058.386.peg.1226	65058.383.peg.1460	65058.418.peg.1282	65058.395.peg.1594	65058.364.peg.995	65058.365.peg.1226	65058.422.peg.1354	65058.424.peg.1749	65058.425.peg.1553	65058.366.peg.1836	65058.423.peg.1586	65058.367.peg.1965	65058.368.peg.946	65058.427.peg.1712	65058.369.peg.1545	65058.398.peg.719	65058.324.peg.1305	65058.255.peg.1448	65058.387.peg.1033	65058.97.peg.1975	65058.64.peg.2205	65058.65.peg.1736	65058.248.peg.2110	1258583.3.peg.2338	65058.150.peg.2150	65058.133.peg.1065	65058.151.peg.1794	65058.161.peg.1661
67	996634.5.peg.2236	65058.433.peg.1955	65058.242.peg.2233	65058.68.peg.1818,65058.68.peg.1819	65058.431.peg.1401	65058.67.peg.1592	65058.69.peg.2250	65058.20.peg.2092	65058.434.peg.2241	65058.430.peg.1094	65058.389.peg.2079	65058.66.peg.2127	65058.63.peg.2064	65058.19.peg.2169	65058.18.peg.2106	65058.136.peg.2137	65058.137.peg.2186	945711.3.peg.2105	945712.3.peg.2260	65058.135.peg.1097	65058.243.peg.2233	1006579.6.peg.2056	1408268.58.peg.2219	65058.400.peg.2063	65058.402.peg.1941	65058.336.peg.2020	65058.403.peg.1269	65058.404.peg.2168	65058.337.peg.2123	65058.399.peg.2123	65058.407.peg.1136	65058.390.peg.1757	65058.408.peg.2126	65058.249.peg.1323	65058.409.peg.2061	65058.371.peg.2226	65058.372.peg.2110	65058.412.peg.1981	65058.378.peg.1206	65058.413.peg.1366	65058.379.peg.2183	65058.380.peg.1886	65058.415.peg.1900	65058.416.peg.2057	65058.417.peg.1881	65058.381.peg.2074	65058.382.peg.662	65058.394.peg.2024	65058.386.peg.2159	65058.383.peg.2159	65058.418.peg.1365	65058.395.peg.1702	65058.364.peg.1985	65058.365.peg.1679	65058.422.peg.2004	65058.424.peg.1961	65058.425.peg.2073	65058.366.peg.1923	65058.423.peg.1670	65058.367.peg.2227	65058.368.peg.1028	65058.427.peg.1974	65058.369.peg.2169	65058.398.peg.636	65058.324.peg.1386	65058.255.peg.877	65058.387.peg.951	65058.97.peg.2058	65058.64.peg.2303	65058.65.peg.2026,65058.65.peg.2028	65058.248.peg.2193	1258583.3.peg.2426	65058.150.peg.2067	65058.133.peg.1149	65058.151.peg.1708	65058.161.peg.1571
68	996634.5.peg.2249	65058.433.peg.1942	65058.242.peg.2246	65058.68.peg.1859	65058.431.peg.1388	65058.67.peg.1605	65058.69.peg.2264	65058.20.peg.2105	65058.434.peg.2254	65058.430.peg.1081	65058.389.peg.2092	65058.66.peg.2140	65058.63.peg.2078	65058.19.peg.2182	65058.18.peg.2119	65058.136.peg.2123	65058.137.peg.2200	945711.3.peg.2118	945712.3.peg.2273	65058.135.peg.1084	65058.243.peg.2246	1006579.6.peg.2070	1408268.58.peg.2232	65058.400.peg.2050	65058.402.peg.1954	65058.336.peg.2007	65058.403.peg.1256	65058.404.peg.2155	65058.337.peg.2136	65058.399.peg.2110	65058.407.peg.1149	65058.390.peg.1770	65058.408.peg.2113	65058.249.peg.1337	65058.409.peg.2074	65058.371.peg.2213	65058.372.peg.2123	65058.412.peg.1968	65058.378.peg.1193	65058.413.peg.1352	65058.379.peg.2170	65058.380.peg.1899	65058.415.peg.1913	65058.416.peg.2070	65058.417.peg.1868	65058.381.peg.2087	65058.382.peg.649	65058.394.peg.2037	65058.386.peg.2146	65058.383.peg.2146	65058.418.peg.1378	65058.395.peg.1689	65058.364.peg.1972	65058.365.peg.1692	65058.422.peg.1991	65058.424.peg.1974	65058.425.peg.2086	65058.366.peg.1936	65058.423.peg.1683	65058.367.peg.2214	65058.368.peg.1041	65058.427.peg.1961	65058.369.peg.2156	65058.398.peg.623	65058.324.peg.1399	65058.255.peg.863	65058.387.peg.938	65058.97.peg.2071	65058.64.peg.2319,65058.64.peg.2320	65058.65.peg.2010,65058.65.peg.2011	65058.248.peg.2206	1258583.3.peg.2441	65058.150.peg.2054	65058.133.peg.1162	65058.151.peg.1695	65058.161.peg.1557
69	996634.5.peg.2357	65058.433.peg.1360	65058.242.peg.2351	65058.68.peg.1984	65058.431.peg.2010	65058.67.peg.1711	65058.69.peg.2372	65058.20.peg.2212	65058.434.peg.1264	65058.430.peg.2127	65058.389.peg.815	65058.66.peg.2242	65058.63.peg.2178	65058.19.peg.2287	65058.18.peg.2221	65058.136.peg.1785	65058.137.peg.977	945711.3.peg.2216	945712.3.peg.2380	65058.135.peg.1565	65058.243.peg.2351	1006579.6.peg.2167	1408268.58.peg.2339	65058.400.peg.1490	65058.402.peg.1082	65058.336.peg.396	65058.403.peg.2218	65058.404.peg.1586	65058.337.peg.1582	65058.399.peg.1525	65058.407.peg.1513	65058.390.peg.2133	65058.408.peg.1551	65058.249.peg.329	65058.409.peg.1533	65058.371.peg.1658	65058.372.peg.1807	65058.412.peg.1157	65058.378.peg.1507	65058.413.peg.1769	65058.379.peg.1225	65058.380.peg.1809	65058.415.peg.1092	65058.416.peg.1421	65058.417.peg.1331	65058.381.peg.1768	65058.382.peg.1687	65058.394.peg.1533	65058.386.peg.914	65058.383.peg.1113	65058.418.peg.1478	65058.395.peg.1889	65058.364.peg.1803	65058.365.peg.1893	65058.422.peg.785	65058.424.peg.1182	65058.425.peg.1935	65058.366.peg.1097	65058.423.peg.2020	65058.367.peg.1525	65058.368.peg.1352	65058.427.peg.1406	65058.369.peg.1162	65058.398.peg.1727	65058.324.peg.1759	65058.255.peg.944	65058.387.peg.1248	65058.97.peg.1350	65058.64.peg.2443	65058.65.peg.2453,65058.65.peg.2454	65058.248.peg.2310	1258583.3.peg.37,1258583.3.peg.38	65058.150.peg.1958	65058.133.peg.1260	65058.151.peg.1600	65058.161.peg.1457
70	996634.5.peg.50	65058.433.peg.1481	65058.242.peg.48	65058.68.peg.38	65058.431.peg.2220	65058.67.peg.455	65058.69.peg.1699,65058.69.peg.50	65058.20.peg.49	65058.434.peg.1141	65058.430.peg.2004	65058.389.peg.937	65058.66.peg.50	65058.63.peg.45	65058.19.peg.47	65058.18.peg.50	65058.136.peg.1667	65058.137.peg.1787	945711.3.peg.50	945712.3.peg.49	65058.135.peg.1453	65058.243.peg.48	1006579.6.peg.48	1408268.58.peg.50	65058.400.peg.1612	65058.402.peg.961	65058.336.peg.515	65058.403.peg.2098	65058.404.peg.1465	65058.337.peg.1463	65058.399.peg.1405	65058.407.peg.1390	65058.390.peg.2012	65058.408.peg.1672	65058.249.peg.215	65058.409.peg.1652	65058.371.peg.1780	65058.372.peg.1685	65058.412.peg.1281	65058.378.peg.1628	65058.413.peg.1604	65058.379.peg.1346	65058.380.peg.1685	65058.415.peg.970	65058.416.peg.1542	65058.417.peg.1454	65058.381.peg.1646	65058.382.peg.2093	65058.394.peg.1652	65058.386.peg.1036	65058.383.peg.990	65058.418.peg.1602	65058.395.peg.2109	65058.364.peg.1617	65058.365.peg.2177	65058.422.peg.906	65058.424.peg.1302	65058.425.peg.1750	65058.366.peg.1216	65058.423.peg.1892	65058.367.peg.1645	65058.368.peg.1232	65058.427.peg.1284	65058.369.peg.1038	65058.398.peg.1857	65058.324.peg.1638	65058.255.peg.1953	65058.387.peg.1368	65058.97.peg.1471	65058.64.peg.80	65058.65.peg.1686	65058.248.peg.53	1258583.3.peg.151	65058.150.peg.1843	65058.133.peg.1374	65058.151.peg.1485	65058.161.peg.1342
71	996634.5.peg.66	65058.433.peg.1498	65058.242.peg.64	65058.68.peg.176	65058.431.peg.2198	65058.67.peg.471	65058.69.peg.65	65058.20.peg.65	65058.434.peg.1125	65058.430.peg.1982	65058.389.peg.954	65058.66.peg.68	65058.63.peg.60	65058.19.peg.63	65058.18.peg.68	65058.136.peg.1650	65058.137.peg.1802	945711.3.peg.1031,945711.3.peg.66	945712.3.peg.70	65058.135.peg.1437	65058.243.peg.64	1006579.6.peg.62	1408268.58.peg.66	65058.400.peg.1628	65058.402.peg.944	65058.336.peg.532	65058.403.peg.2082	65058.404.peg.1448	65058.337.peg.1446	65058.399.peg.1388	65058.407.peg.1374	65058.390.peg.1996	65058.408.peg.1689	65058.249.peg.200	65058.409.peg.1669	65058.371.peg.1797	65058.372.peg.1668	65058.412.peg.1297	65058.378.peg.1644	65058.413.peg.1619	65058.379.peg.1363	65058.380.peg.1669	65058.415.peg.954	65058.416.peg.1559	65058.417.peg.1470	65058.381.peg.1630	65058.382.peg.2070	65058.394.peg.1669	65058.386.peg.1052	65058.383.peg.974	65058.418.peg.1620	65058.395.peg.2133	65058.364.peg.1633	65058.365.peg.2153	65058.422.peg.922	65058.424.peg.1318	65058.425.peg.1767	65058.366.peg.1233	65058.423.peg.1870	65058.367.peg.1661	65058.368.peg.1216	65058.427.peg.1268	65058.369.peg.1021	65058.398.peg.1879	65058.324.peg.1622	65058.255.peg.1938	65058.387.peg.1384	65058.97.peg.1487	65058.64.peg.96	65058.65.peg.1668	65058.248.peg.69	1258583.3.peg.165	65058.150.peg.1830	65058.133.peg.1389	65058.151.peg.1471	65058.161.peg.1327
72	996634.5.peg.84	65058.433.peg.1514	65058.242.peg.82	65058.68.peg.346	65058.431.peg.2179	65058.67.peg.489	65058.69.peg.83	65058.20.peg.80	65058.434.peg.1109	65058.430.peg.1963	65058.389.peg.974	65058.66.peg.86	65058.63.peg.79	65058.19.peg.78	65058.18.peg.85	65058.136.peg.1632	65058.137.peg.1821	945711.3.peg.84	945712.3.peg.86	65058.135.peg.1422	65058.243.peg.82	1006579.6.peg.80	1408268.58.peg.83	65058.400.peg.1646	65058.402.peg.929	65058.336.peg.549	65058.403.peg.2064	65058.404.peg.1432	65058.337.peg.1430	65058.399.peg.1372	65058.407.peg.1356	65058.390.peg.1977	65058.408.peg.1704	65058.249.peg.182	65058.409.peg.1684	65058.371.peg.1814	65058.372.peg.1652	65058.412.peg.1314	65058.378.peg.1662	65058.413.peg.1638	65058.379.peg.1379	65058.380.peg.1653	65058.415.peg.939	65058.416.peg.1574	65058.417.peg.1488,65058.417.peg.1489	65058.381.peg.1613	65058.382.peg.2051	65058.394.peg.1686	65058.386.peg.1071	65058.383.peg.958	65058.418.peg.1638	65058.395.peg.2152	65058.364.peg.1649	65058.365.peg.2134	65058.422.peg.937	65058.424.peg.1333	65058.425.peg.1782	65058.366.peg.1248	65058.423.peg.1852	65058.367.peg.1677	65058.368.peg.1198	65058.427.peg.1250	65058.369.peg.1004	65058.398.peg.1897	65058.324.peg.1604	65058.255.peg.1919	65058.387.peg.1402	65058.97.peg.1504	65058.64.peg.117	65058.65.peg.1647	65058.248.peg.88	1258583.3.peg.185	65058.150.peg.1812	65058.133.peg.1408	65058.151.peg.1452	65058.161.peg.1309
73	996634.5.peg.132	65058.433.peg.1558	65058.242.peg.132	65058.68.peg.910,65058.68.peg.957	65058.431.peg.2136	65058.67.peg.537	65058.69.peg.125	65058.20.peg.130	65058.434.peg.1068	65058.430.peg.1921	65058.389.peg.1016	65058.66.peg.130	65058.63.peg.115	65058.19.peg.130	65058.18.peg.130	65058.136.peg.1589	65058.137.peg.1869	945711.3.peg.136	945712.3.peg.130	65058.135.peg.1377	65058.243.peg.132	1006579.6.peg.127	1408268.58.peg.132	65058.400.peg.1688	65058.402.peg.878	65058.336.peg.601	65058.403.peg.2014	65058.404.peg.1390	65058.337.peg.1388	65058.399.peg.1330	65058.407.peg.1308	65058.390.peg.1929	65058.408.peg.1754	65058.249.peg.132	65058.409.peg.1736	65058.371.peg.1857	65058.372.peg.1609	65058.412.peg.1358	65058.378.peg.1711	65058.413.peg.1685	65058.379.peg.1421	65058.380.peg.1608	65058.415.peg.889	65058.416.peg.1625	65058.417.peg.1540	65058.381.peg.1570	65058.382.peg.1986	65058.394.peg.1729	65058.386.peg.1113	65058.383.peg.916	65058.418.peg.1682	65058.395.peg.2086	65058.364.peg.1700	65058.365.peg.2007	65058.422.peg.990	65058.424.peg.1383	65058.425.peg.1834	65058.366.peg.1300	65058.423.peg.1810	65058.367.peg.1720	65058.368.peg.1149	65058.427.peg.1199	65058.369.peg.961	65058.398.peg.1940	65058.324.peg.1555	65058.255.peg.1782	65058.387.peg.1450	65058.97.peg.1554	65058.64.peg.161	65058.65.peg.1600	65058.248.peg.137	1258583.3.peg.233	65058.150.peg.1761	65058.133.peg.1459	65058.151.peg.1402	65058.161.peg.1258
74	996634.5.peg.168	65058.433.peg.1593	65058.242.peg.167	65058.68.peg.1039,65058.68.peg.2141	65058.431.peg.2101	65058.67.peg.572	65058.69.peg.162	65058.20.peg.166	65058.434.peg.1033	65058.430.peg.1886	65058.389.peg.1051	65058.66.peg.165	65058.63.peg.150	65058.19.peg.166	65058.18.peg.165	65058.136.peg.1554	65058.137.peg.1904	945711.3.peg.172	945712.3.peg.166	65058.135.peg.1342	65058.243.peg.167	1006579.6.peg.162	1408268.58.peg.167	65058.400.peg.1723	65058.402.peg.843	65058.336.peg.637	65058.403.peg.1979	65058.404.peg.1355	65058.337.peg.1353	65058.399.peg.1295	65058.407.peg.1273	65058.390.peg.1894	65058.408.peg.1789	65058.249.peg.97	65058.409.peg.1771	65058.371.peg.1892	65058.372.peg.1574	65058.412.peg.1393	65058.378.peg.1746	65058.413.peg.1720	65058.379.peg.1456	65058.380.peg.1573	65058.415.peg.854	65058.416.peg.1660	65058.417.peg.1576	65058.381.peg.1535	65058.382.peg.2022	65058.394.peg.1764	65058.386.peg.1148	65058.383.peg.881	65058.418.peg.1717	65058.395.peg.2050	65058.364.peg.1735	65058.365.peg.2043	65058.422.peg.1025	65058.424.peg.1418	65058.425.peg.1869	65058.366.peg.1335	65058.423.peg.1775	65058.367.peg.1755	65058.368.peg.1114	65058.427.peg.1164	65058.369.peg.926	65058.398.peg.1975	65058.324.peg.1520	65058.255.peg.1747	65058.387.peg.1485	65058.97.peg.1589	65058.64.peg.198	65058.65.peg.1559	65058.248.peg.172	1258583.3.peg.267	65058.150.peg.1726	65058.133.peg.1494	65058.151.peg.1367	65058.161.peg.1223
75	996634.5.peg.176	65058.433.peg.1604	65058.242.peg.175	65058.68.peg.1103	65058.431.peg.2092	65058.67.peg.580	65058.69.peg.171	65058.20.peg.177	65058.434.peg.1022	65058.430.peg.1877	65058.389.peg.1062	65058.66.peg.181	65058.63.peg.175	65058.19.peg.177	65058.18.peg.179	65058.136.peg.1542	65058.137.peg.1914	945711.3.peg.182	945712.3.peg.175	65058.135.peg.1331	65058.243.peg.175	1006579.6.peg.170	1408268.58.peg.177	65058.400.peg.1734	65058.402.peg.831	65058.336.peg.648	65058.403.peg.1971	65058.404.peg.1344	65058.337.peg.1342	65058.399.peg.1283	65058.407.peg.1265	65058.390.peg.1886	65058.408.peg.1800	65058.249.peg.89	65058.409.peg.1782	65058.371.peg.1903	65058.372.peg.1563	65058.412.peg.1405	65058.378.peg.1754	65058.413.peg.1730	65058.379.peg.1467	65058.380.peg.1562	65058.415.peg.843	65058.416.peg.1672	65058.417.peg.1588	65058.381.peg.1523	65058.382.peg.2291	65058.394.peg.1775	65058.386.peg.1159	65058.383.peg.870	65058.418.peg.1733	65058.395.peg.2286	65058.364.peg.1747	65058.365.peg.2297	65058.422.peg.1036	65058.424.peg.1430	65058.425.peg.1880	65058.366.peg.1346	65058.423.peg.1766	65058.367.peg.1766	65058.368.peg.2357	65058.427.peg.1145	65058.369.peg.915	65058.398.peg.1984	65058.324.peg.1469	65058.255.peg.1737	65058.387.peg.1537	65058.97.peg.1642	65058.64.peg.208	65058.65.peg.1550	65058.248.peg.224	1258583.3.peg.275	65058.150.peg.1714,65058.150.peg.1715	65058.133.peg.1505	65058.151.peg.1356	65058.161.peg.1172
76	996634.5.peg.232	65058.433.peg.140	65058.242.peg.231	65058.68.peg.1846	65058.431.peg.2073	65058.67.peg.637	65058.69.peg.228	65058.20.peg.199	65058.434.peg.8	65058.430.peg.59	65058.389.peg.2164	65058.66.peg.193	65058.63.peg.187	65058.19.peg.198	65058.18.peg.191	65058.136.peg.2217	65058.137.peg.1695	945711.3.peg.200	945712.3.peg.192	65058.135.peg.2416	65058.243.peg.232	1006579.6.peg.183	1408268.58.peg.199	65058.400.peg.2249	65058.402.peg.809	65058.336.peg.2349	65058.403.peg.2264	65058.404.peg.2345	65058.337.peg.2263	65058.399.peg.2282	65058.407.peg.2254	65058.390.peg.2256	65058.408.peg.2239	65058.249.peg.74	65058.409.peg.2148	65058.371.peg.2350	65058.372.peg.2310	65058.412.peg.2285	65058.378.peg.2268	65058.413.peg.2070	65058.379.peg.2347	65058.380.peg.2303	65058.415.peg.2303	65058.416.peg.2277	65058.417.peg.2288	65058.381.peg.2161	65058.382.peg.2219	65058.394.peg.2272	65058.386.peg.2342	65058.383.peg.1951	65058.418.peg.2147	65058.395.peg.2244	65058.364.peg.2349	65058.365.peg.2229	65058.422.peg.2234	65058.424.peg.2214	65058.425.peg.2231	65058.366.peg.2168	65058.423.peg.2402	65058.367.peg.2341	65058.368.peg.2409	65058.427.peg.2254	65058.369.peg.2352	65058.398.peg.2425	65058.324.peg.2223	65058.255.peg.2185	65058.387.peg.2223	65058.97.peg.520	65058.64.peg.226,65058.64.peg.227	65058.65.peg.1530	65058.248.peg.236	1258583.3.peg.288	65058.150.peg.1702	65058.133.peg.1517	65058.151.peg.1344	65058.161.peg.1158
77	996634.5.peg.273	65058.433.peg.73	65058.242.peg.272	65058.68.peg.2094	65058.431.peg.2279	65058.67.peg.1423	65058.69.peg.2136,65058.69.peg.294	65058.20.peg.241	65058.434.peg.48	65058.430.peg.11	65058.389.peg.2203	65058.66.peg.234	65058.63.peg.227	65058.19.peg.240	65058.18.peg.233	65058.136.peg.2258	65058.137.peg.1734	945711.3.peg.241	945712.3.peg.235	65058.135.peg.2373	65058.243.peg.273	1006579.6.peg.224	1408268.58.peg.239	65058.400.peg.2171	65058.402.peg.767	65058.336.peg.2255	65058.403.peg.2305	65058.404.peg.2232	65058.337.peg.2212	65058.399.peg.2266	65058.407.peg.2180	65058.390.peg.2215	65058.408.peg.2197	65058.249.peg.33	65058.409.peg.2189	65058.371.peg.2307	65058.372.peg.2293	65058.412.peg.2235	65058.378.peg.2193	65058.413.peg.2030	65058.379.peg.2387	65058.380.peg.2262	65058.415.peg.2236	65058.416.peg.2261	65058.417.peg.2247	65058.381.peg.2201	65058.382.peg.2156	65058.394.peg.2231	65058.386.peg.2382	65058.383.peg.1991	65058.418.peg.2189	65058.395.peg.2203	65058.364.peg.2233	65058.365.peg.2188	65058.422.peg.2193	65058.424.peg.2198	65058.425.peg.2189	65058.366.peg.2127	65058.423.peg.2298	65058.367.peg.2298	65058.368.peg.2264	65058.427.peg.2182	65058.369.peg.2310	65058.398.peg.2290	65058.324.peg.2206	65058.255.peg.2007	65058.387.peg.2206	65058.97.peg.266	65058.64.peg.273	65058.65.peg.1480	65058.248.peg.277	1258583.3.peg.328	65058.150.peg.1662	65058.133.peg.1556	65058.151.peg.1304	65058.161.peg.1118
78	996634.5.peg.274	65058.433.peg.74	65058.242.peg.273	65058.68.peg.2095	65058.431.peg.2278	65058.67.peg.1424	65058.69.peg.2134,65058.69.peg.295	65058.20.peg.242	65058.434.peg.49	65058.430.peg.12	65058.389.peg.2204	65058.66.peg.235	65058.63.peg.228	65058.19.peg.241	65058.18.peg.234	65058.136.peg.2259	65058.137.peg.1735	945711.3.peg.242	945712.3.peg.236	65058.135.peg.2372	65058.243.peg.274	1006579.6.peg.225	1408268.58.peg.240	65058.400.peg.2172	65058.402.peg.766	65058.336.peg.2256	65058.403.peg.2306	65058.404.peg.2233	65058.337.peg.2213	65058.399.peg.2265	65058.407.peg.2181	65058.390.peg.2214	65058.408.peg.2196	65058.249.peg.32	65058.409.peg.2190	65058.371.peg.2306	65058.372.peg.2292	65058.412.peg.2236	65058.378.peg.2194	65058.413.peg.2029	65058.379.peg.2388	65058.380.peg.2263	65058.415.peg.2237	65058.416.peg.2260	65058.417.peg.2246	65058.381.peg.2202	65058.382.peg.2157	65058.394.peg.2230	65058.386.peg.2383	65058.383.peg.1992	65058.418.peg.2190	65058.395.peg.2202	65058.364.peg.2234	65058.365.peg.2189	65058.422.peg.2192	65058.424.peg.2197	65058.425.peg.2188	65058.366.peg.2126	65058.423.peg.2297	65058.367.peg.2297	65058.368.peg.2263	65058.427.peg.2183	65058.369.peg.2309	65058.398.peg.2291	65058.324.peg.2205	65058.255.peg.2006	65058.387.peg.2205	65058.97.peg.267	65058.64.peg.274	65058.65.peg.1479	65058.248.peg.278	1258583.3.peg.329	65058.150.peg.1661	65058.133.peg.1557	65058.151.peg.1303	65058.161.peg.1117
79	996634.5.peg.298	65058.433.peg.89	65058.242.peg.296	65058.68.peg.2107	65058.431.peg.2257	65058.67.peg.1446	65058.69.peg.308	65058.20.peg.256	65058.434.peg.65	65058.430.peg.33	65058.389.peg.2218	65058.66.peg.247	65058.63.peg.240	65058.19.peg.255	65058.18.peg.246	65058.136.peg.2271	65058.137.peg.1748	945711.3.peg.257	945712.3.peg.256	65058.135.peg.2360	65058.243.peg.297	1006579.6.peg.236	1408268.58.peg.258	65058.400.peg.2187	65058.402.peg.751	65058.336.peg.2270	65058.403.peg.2328	65058.404.peg.2255	65058.337.peg.2235	65058.399.peg.2243	65058.407.peg.2203	65058.390.peg.2192	65058.408.peg.2181	65058.249.peg.20	65058.409.peg.2206	65058.371.peg.2284	65058.372.peg.2270	65058.412.peg.2258	65058.378.peg.2216	65058.413.peg.2017	65058.379.peg.2402	65058.380.peg.2277	65058.415.peg.2252	65058.416.peg.2244	65058.417.peg.2231	65058.381.peg.2217	65058.382.peg.2169	65058.394.peg.2216	65058.386.peg.2398	65058.383.peg.2006	65058.418.peg.2202	65058.395.peg.2190	65058.364.peg.2249	65058.365.peg.2201	65058.422.peg.2177	65058.424.peg.2182	65058.425.peg.2173	65058.366.peg.2111	65058.423.peg.2276	65058.367.peg.2282	65058.368.peg.2241	65058.427.peg.2204	65058.369.peg.2287	65058.398.peg.2312	65058.324.peg.2183	65058.255.peg.1994	65058.387.peg.2183	65058.97.peg.289	65058.64.peg.294,65058.64.peg.295	65058.65.peg.1459	65058.248.peg.302	1258583.3.peg.341	65058.150.peg.1649	65058.133.peg.1569	65058.151.peg.1291	65058.161.peg.1105
80	996634.5.peg.310	65058.433.peg.99	65058.242.peg.308	65058.68.peg.2117,65058.68.peg.2118	65058.431.peg.2247	65058.67.peg.1805	65058.69.peg.318	65058.20.peg.266	65058.434.peg.75	65058.430.peg.43	65058.389.peg.2228	65058.66.peg.257	65058.63.peg.250	65058.19.peg.265	65058.18.peg.256	65058.136.peg.2284	65058.137.peg.1761	945711.3.peg.269	945712.3.peg.266	65058.135.peg.2347	65058.243.peg.309	1006579.6.peg.246	1408268.58.peg.268	65058.400.peg.2197	65058.402.peg.741	65058.336.peg.2280	65058.403.peg.2340	65058.404.peg.2267	65058.337.peg.2247	65058.399.peg.2231	65058.407.peg.2215	65058.390.peg.2180	65058.408.peg.2171	65058.249.peg.10	65058.409.peg.2216	65058.371.peg.2272	65058.372.peg.2258	65058.412.peg.2270	65058.378.peg.2228	65058.413.peg.2004	65058.379.peg.2412	65058.380.peg.2287	65058.415.peg.2262	65058.416.peg.2234	65058.417.peg.2221	65058.381.peg.2227	65058.382.peg.2179	65058.394.peg.2206	65058.386.peg.2408	65058.383.peg.2016	65058.418.peg.2212	65058.395.peg.2180	65058.364.peg.2259	65058.365.peg.2211	65058.422.peg.2167	65058.424.peg.2172	65058.425.peg.2163	65058.366.peg.2101	65058.423.peg.2266	65058.367.peg.2272	65058.368.peg.2229	65058.427.peg.2214	65058.369.peg.2275	65058.398.peg.2322	65058.324.peg.2171	65058.255.peg.1981	65058.387.peg.2171	65058.97.peg.301	65058.64.peg.306	65058.65.peg.12	65058.248.peg.348	1258583.3.peg.352	65058.150.peg.1637	65058.133.peg.1581	65058.151.peg.1279	65058.161.peg.1095
81	996634.5.peg.322	65058.433.peg.2233	65058.242.peg.321	65058.68.peg.2130	65058.431.peg.542	65058.67.peg.1817	65058.69.peg.330	65058.20.peg.277	65058.434.peg.233	65058.430.peg.623	65058.389.peg.4	65058.66.peg.269	65058.63.peg.262	65058.19.peg.276	65058.18.peg.267	65058.136.peg.709	65058.137.peg.1685	945711.3.peg.280	945712.3.peg.277	65058.135.peg.1015	65058.243.peg.321	1006579.6.peg.259	1408268.58.peg.280	65058.400.peg.1132	65058.402.peg.2105	65058.336.peg.2292	65058.403.peg.745	65058.404.peg.510	65058.337.peg.510	65058.399.peg.508	65058.407.peg.873	65058.390.peg.1494	65058.408.peg.1134	65058.249.peg.1850	65058.409.peg.736	65058.371.peg.813	65058.372.peg.836	65058.412.peg.2221	65058.378.peg.1123	65058.413.peg.865	65058.379.peg.654	65058.380.peg.777	65058.415.peg.2101	65058.416.peg.1006	65058.417.peg.2087	65058.381.peg.1503	65058.382.peg.1563	65058.394.peg.728	65058.386.peg.2201	65058.383.peg.2028	65058.418.peg.1096	65058.395.peg.723	65058.364.peg.2313	65058.365.peg.1246	65058.422.peg.1777	65058.424.peg.753	65058.425.peg.1126	65058.366.peg.2007	65058.423.peg.1002	65058.367.peg.663	65058.368.peg.1396	65058.427.peg.726	65058.369.peg.1490	65058.398.peg.2195	65058.324.peg.744	65058.255.peg.1827	65058.387.peg.485	65058.97.peg.1652	65058.64.peg.320,65058.64.peg.321	65058.65.peg.25	65058.248.peg.360	1258583.3.peg.364	65058.150.peg.1624	65058.133.peg.1594	65058.151.peg.1266	65058.161.peg.1082
82	996634.5.peg.335	65058.433.peg.2285	65058.242.peg.333	65058.68.peg.2144	65058.431.peg.555	65058.67.peg.1829	65058.69.peg.345	65058.20.peg.290	65058.434.peg.245	65058.430.peg.636	65058.389.peg.16	65058.66.peg.281	65058.63.peg.274	65058.19.peg.289	65058.18.peg.279	65058.136.peg.721	65058.137.peg.1673	945711.3.peg.292	945712.3.peg.290,945712.3.peg.291	65058.135.peg.1003	65058.243.peg.333	1006579.6.peg.271	1408268.58.peg.339	65058.400.peg.1119	65058.402.peg.2093	65058.336.peg.1417	65058.403.peg.757	65058.404.peg.569	65058.337.peg.569	65058.399.peg.567	65058.407.peg.861	65058.390.peg.1482	65058.408.peg.1122	65058.249.peg.1838	65058.409.peg.748	65058.371.peg.866	65058.372.peg.848	65058.412.peg.2209	65058.378.peg.1111	65058.413.peg.878	65058.379.peg.666	65058.380.peg.790	65058.415.peg.2154	65058.416.peg.994	65058.417.peg.2140	65058.381.peg.1491	65058.382.peg.1550	65058.394.peg.740	65058.386.peg.2263	65058.383.peg.847	65058.418.peg.1084	65058.395.peg.736	65058.364.peg.1450	65058.365.peg.1259	65058.422.peg.1765	65058.424.peg.765	65058.425.peg.1114	65058.366.peg.2019	65058.423.peg.990	65058.367.peg.725	65058.368.peg.1408	65058.427.peg.739	65058.369.peg.1437	65058.398.peg.2208	65058.324.peg.756	65058.255.peg.1839	65058.387.peg.497	65058.97.peg.1664	65058.64.peg.335	65058.65.peg.38	65058.248.peg.372	1258583.3.peg.419	65058.150.peg.1612	65058.133.peg.1606	65058.151.peg.1254	65058.161.peg.1070
83	996634.5.peg.339	65058.433.peg.2289	65058.242.peg.337	65058.68.peg.2148	65058.431.peg.559	65058.67.peg.1833	65058.69.peg.349	65058.20.peg.294	65058.434.peg.249	65058.430.peg.640	65058.389.peg.21	65058.66.peg.285	65058.63.peg.278	65058.19.peg.293	65058.18.peg.283	65058.136.peg.725	65058.137.peg.1668	945711.3.peg.296	945712.3.peg.295	65058.135.peg.999	65058.243.peg.337	1006579.6.peg.275	1408268.58.peg.343	65058.400.peg.1115	65058.402.peg.2089	65058.336.peg.1421	65058.403.peg.761	65058.404.peg.573	65058.337.peg.573	65058.399.peg.571	65058.407.peg.857	65058.390.peg.1478	65058.408.peg.1118	65058.249.peg.1834	65058.409.peg.752	65058.371.peg.870	65058.372.peg.852	65058.412.peg.2205	65058.378.peg.1107	65058.413.peg.883	65058.379.peg.670	65058.380.peg.794	65058.415.peg.2158	65058.416.peg.990	65058.417.peg.2144	65058.381.peg.1487	65058.382.peg.1546	65058.394.peg.744	65058.386.peg.2267	65058.383.peg.843	65058.418.peg.1080	65058.395.peg.740	65058.364.peg.1446	65058.365.peg.1263	65058.422.peg.1761	65058.424.peg.769	65058.425.peg.1110	65058.366.peg.2023	65058.423.peg.986	65058.367.peg.729	65058.368.peg.1412	65058.427.peg.743	65058.369.peg.1433	65058.398.peg.2212	65058.324.peg.760	65058.255.peg.1844	65058.387.peg.501	65058.97.peg.1668	65058.64.peg.339	65058.65.peg.42	65058.248.peg.376	1258583.3.peg.423,1258583.3.peg.424	65058.150.peg.1608	65058.133.peg.1610	65058.151.peg.1250	65058.161.peg.1066
84	996634.5.peg.356	65058.433.peg.2306	65058.242.peg.354	65058.68.peg.2164	65058.431.peg.576	65058.67.peg.1850	65058.69.peg.365	65058.20.peg.312	65058.434.peg.266	65058.430.peg.657	65058.389.peg.39	65058.66.peg.302	65058.63.peg.294	65058.19.peg.309	65058.18.peg.300	65058.136.peg.742	65058.137.peg.1651	945711.3.peg.313	945712.3.peg.312	65058.135.peg.983	65058.243.peg.354	1006579.6.peg.291	1408268.58.peg.360	65058.400.peg.1098	65058.402.peg.2071	65058.336.peg.1438	65058.403.peg.778	65058.404.peg.590	65058.337.peg.590	65058.399.peg.588	65058.407.peg.840	65058.390.peg.1461	65058.408.peg.1100	65058.249.peg.1817	65058.409.peg.770	65058.371.peg.887	65058.372.peg.869	65058.412.peg.2188	65058.378.peg.1090	65058.413.peg.900	65058.379.peg.687	65058.380.peg.811	65058.415.peg.2175	65058.416.peg.973	65058.417.peg.2161	65058.381.peg.1470	65058.382.peg.1529	65058.394.peg.761	65058.386.peg.2284	65058.383.peg.826	65058.418.peg.1063	65058.395.peg.757	65058.364.peg.1429	65058.365.peg.1280	65058.422.peg.1743	65058.424.peg.787	65058.425.peg.1093	65058.366.peg.2041	65058.423.peg.969	65058.367.peg.746	65058.368.peg.1429	65058.427.peg.760	65058.369.peg.1416	65058.398.peg.2229	65058.324.peg.777	65058.255.peg.1861	65058.387.peg.518	65058.97.peg.1685,65058.97.peg.528	65058.64.peg.355	65058.65.peg.60	65058.248.peg.393	1258583.3.peg.441	65058.150.peg.1591	65058.133.peg.1627	65058.151.peg.1233	65058.161.peg.1050
85	996634.5.peg.597	65058.433.peg.1190	65058.242.peg.590	65058.68.peg.2358	65058.431.peg.754	65058.67.peg.2026	65058.69.peg.607	65058.20.peg.488	65058.434.peg.447	65058.430.peg.834	65058.389.peg.218	65058.66.peg.472	65058.63.peg.461	65058.19.peg.485	65058.18.peg.472	65058.136.peg.922	65058.137.peg.1476	945711.3.peg.486	945712.3.peg.485	65058.135.peg.801	65058.243.peg.589	1006579.6.peg.463	1408268.58.peg.537	65058.400.peg.919	65058.402.peg.1299	65058.336.peg.1233	65058.403.peg.1012	65058.404.peg.773	65058.337.peg.774	65058.399.peg.770	65058.407.peg.668	65058.390.peg.1289	65058.408.peg.922	65058.249.peg.1981	65058.409.peg.947	65058.371.peg.1067	65058.372.peg.1051	65058.412.peg.989	65058.378.peg.918	65058.413.peg.1077	65058.379.peg.925	65058.380.peg.993	65058.415.peg.1454	65058.416.peg.734	65058.417.peg.1113	65058.381.peg.1295	65058.382.peg.1356	65058.394.peg.940	65058.386.peg.1597	65058.383.peg.646	65058.418.peg.892	65058.395.peg.989	65058.364.peg.2175	65058.365.peg.768	65058.422.peg.1563	65058.424.peg.966	65058.425.peg.919	65058.366.peg.1489	65058.423.peg.734	65058.367.peg.925	65058.368.peg.1662	65058.427.peg.938	65058.369.peg.1235	65058.398.peg.1516	65058.324.peg.949	65058.255.peg.2133	65058.387.peg.692	65058.97.peg.2294	65058.64.peg.544	65058.65.peg.246	65058.248.peg.567	1258583.3.peg.689,1258583.3.peg.690	65058.150.peg.1414	65058.133.peg.1803	65058.151.peg.1058	65058.161.peg.872
86	996634.5.peg.599	65058.433.peg.1188	65058.242.peg.592	65058.68.peg.2362	65058.431.peg.756	65058.67.peg.2028	65058.69.peg.610,65058.69.peg.611	65058.20.peg.490	65058.434.peg.449	65058.430.peg.836	65058.389.peg.220	65058.66.peg.474	65058.63.peg.463	65058.19.peg.487	65058.18.peg.474	65058.136.peg.924	65058.137.peg.1474	945711.3.peg.488	945712.3.peg.487	65058.135.peg.799	65058.243.peg.591	1006579.6.peg.465	1408268.58.peg.539	65058.400.peg.917	65058.402.peg.1297	65058.336.peg.1235	65058.403.peg.1014	65058.404.peg.775	65058.337.peg.776	65058.399.peg.772	65058.407.peg.666	65058.390.peg.1287	65058.408.peg.920	65058.249.peg.1979	65058.409.peg.949	65058.371.peg.1069	65058.372.peg.1053	65058.412.peg.987	65058.378.peg.916	65058.413.peg.1079	65058.379.peg.927	65058.380.peg.995	65058.415.peg.1456	65058.416.peg.732	65058.417.peg.1115	65058.381.peg.1293	65058.382.peg.1354	65058.394.peg.942	65058.386.peg.1599	65058.383.peg.644	65058.418.peg.890	65058.395.peg.991	65058.364.peg.2173	65058.365.peg.766	65058.422.peg.1561	65058.424.peg.968	65058.425.peg.917	65058.366.peg.1491	65058.423.peg.732	65058.367.peg.927	65058.368.peg.1664	65058.427.peg.940	65058.369.peg.1233	65058.398.peg.1518	65058.324.peg.951	65058.255.peg.2131	65058.387.peg.694	65058.97.peg.2292	65058.64.peg.547	65058.65.peg.248	65058.248.peg.569	1258583.3.peg.692	65058.150.peg.1412	65058.133.peg.1805	65058.151.peg.1056	65058.161.peg.870
87	996634.5.peg.652	65058.433.peg.1133	65058.242.peg.647	65058.68.peg.19,65058.68.peg.776	65058.431.peg.811	65058.67.peg.2086	65058.69.peg.668	65058.20.peg.543	65058.434.peg.502	65058.430.peg.891	65058.389.peg.274	65058.66.peg.528	65058.63.peg.518	65058.19.peg.539	65058.18.peg.527	65058.136.peg.978	65058.137.peg.836	945711.3.peg.538	945712.3.peg.539	65058.135.peg.746	65058.243.peg.646	1006579.6.peg.518	1408268.58.peg.594	65058.400.peg.864	65058.402.peg.1244	65058.336.peg.1289	65058.403.peg.1068	65058.404.peg.830	65058.337.peg.831	65058.399.peg.827	65058.407.peg.612	65058.390.peg.1233	65058.408.peg.868	65058.249.peg.1925	65058.409.peg.1003	65058.371.peg.1124	65058.372.peg.1108	65058.412.peg.933	65058.378.peg.862	65058.413.peg.1466	65058.379.peg.1064	65058.380.peg.1048	65058.415.peg.1510	65058.416.peg.678	65058.417.peg.1169	65058.381.peg.1240	65058.382.peg.1299	65058.394.peg.997	65058.386.peg.1928	65058.383.peg.590	65058.418.peg.836	65058.395.peg.1044	65058.364.peg.1578	65058.365.peg.713	65058.422.peg.1802	65058.424.peg.1021	65058.425.peg.864	65058.366.peg.1544	65058.423.peg.677	65058.367.peg.982	65058.368.peg.1974	65058.427.peg.994	65058.369.peg.1967	65058.398.peg.1573	65058.324.peg.1006	65058.255.peg.763	65058.387.peg.749	65058.97.peg.2238	65058.64.peg.602	65058.65.peg.307	65058.248.peg.624	1258583.3.peg.746	65058.150.peg.1359	65058.133.peg.1859	65058.151.peg.1003	65058.161.peg.817
88	996634.5.peg.668	65058.433.peg.1116	65058.242.peg.664	65058.68.peg.47	65058.431.peg.828	65058.67.peg.2103	65058.69.peg.647,65058.69.peg.685	65058.20.peg.560	65058.434.peg.519	65058.430.peg.907	65058.389.peg.291	65058.66.peg.545	65058.63.peg.534	65058.19.peg.555	65058.18.peg.543	65058.136.peg.995	65058.137.peg.819	945711.3.peg.554	945712.3.peg.556	65058.135.peg.730	65058.243.peg.663	1006579.6.peg.535	1408268.58.peg.612	65058.400.peg.847	65058.402.peg.1227	65058.336.peg.1305	65058.403.peg.1084	65058.404.peg.847	65058.337.peg.848	65058.399.peg.844	65058.407.peg.594	65058.390.peg.1216	65058.408.peg.851	65058.249.peg.1909	65058.409.peg.1020	65058.371.peg.1141	65058.372.peg.1125	65058.412.peg.916	65058.378.peg.845	65058.413.peg.1483	65058.379.peg.1082	65058.380.peg.1065	65058.415.peg.1527	65058.416.peg.661	65058.417.peg.1186	65058.381.peg.1223	65058.382.peg.1282	65058.394.peg.1014	65058.386.peg.1911	65058.383.peg.573	65058.418.peg.819	65058.395.peg.1062	65058.364.peg.1561	65058.365.peg.696	65058.422.peg.1819	65058.424.peg.1038	65058.425.peg.847	65058.366.peg.1561	65058.423.peg.660	65058.367.peg.1000	65058.368.peg.1991	65058.427.peg.1011	65058.369.peg.1984	65058.398.peg.1589	65058.324.peg.1023	65058.255.peg.747	65058.387.peg.767	65058.97.peg.2221	65058.64.peg.623	65058.65.peg.327	65058.248.peg.641	1258583.3.peg.762	65058.150.peg.1343	65058.133.peg.1875	65058.151.peg.987	65058.161.peg.800
89	996634.5.peg.675	65058.433.peg.1109	65058.242.peg.671	65058.68.peg.55	65058.431.peg.835	65058.67.peg.2111	65058.69.peg.694,65058.69.peg.695	65058.20.peg.567	65058.434.peg.526	65058.430.peg.914	65058.389.peg.298	65058.66.peg.553	65058.63.peg.541	65058.19.peg.562	65058.18.peg.551	65058.136.peg.1003	65058.137.peg.812	945711.3.peg.561	945712.3.peg.563	65058.135.peg.723	65058.243.peg.670	1006579.6.peg.543	1408268.58.peg.620	65058.400.peg.840	65058.402.peg.1220	65058.336.peg.1312	65058.403.peg.1091	65058.404.peg.854	65058.337.peg.855	65058.399.peg.851	65058.407.peg.587	65058.390.peg.1209	65058.408.peg.844	65058.249.peg.1902	65058.409.peg.1027	65058.371.peg.1148	65058.372.peg.1132	65058.412.peg.909	65058.378.peg.838	65058.413.peg.1490	65058.379.peg.1089	65058.380.peg.1072	65058.415.peg.1534	65058.416.peg.654	65058.417.peg.1193	65058.381.peg.1216	65058.382.peg.1275	65058.394.peg.1021	65058.386.peg.1904	65058.383.peg.566	65058.418.peg.812	65058.395.peg.1069	65058.364.peg.1554	65058.365.peg.689	65058.422.peg.1826	65058.424.peg.1045	65058.425.peg.840	65058.366.peg.1568	65058.423.peg.653	65058.367.peg.1007	65058.368.peg.1998	65058.427.peg.1018	65058.369.peg.1991	65058.398.peg.1596	65058.324.peg.1030	65058.255.peg.740	65058.387.peg.774	65058.97.peg.2213	65058.64.peg.631	65058.65.peg.336	65058.248.peg.648	1258583.3.peg.769	65058.150.peg.1336	65058.133.peg.1882	65058.151.peg.979	65058.161.peg.793
90	996634.5.peg.730	65058.433.peg.1048	65058.242.peg.730	65058.68.peg.110	65058.431.peg.892	65058.67.peg.2169	65058.69.peg.748,65058.69.peg.749	65058.20.peg.625	65058.434.peg.586	65058.430.peg.971	65058.389.peg.356	65058.66.peg.613	65058.63.peg.595	65058.19.peg.621	65058.18.peg.608	65058.136.peg.1077	65058.137.peg.759	945711.3.peg.615	945712.3.peg.618	65058.135.peg.666	65058.243.peg.729	1006579.6.peg.598	1408268.58.peg.678	65058.400.peg.782	65058.402.peg.1162	65058.336.peg.1372	65058.403.peg.1150	65058.404.peg.914	65058.337.peg.914	65058.399.peg.911	65058.407.peg.529	65058.390.peg.1151	65058.408.peg.786	65058.249.peg.2462	65058.409.peg.1085	65058.371.peg.1207	65058.372.peg.1192	65058.412.peg.850	65058.378.peg.780	65058.413.peg.1543	65058.379.peg.1148	65058.380.peg.1130	65058.415.peg.1593	65058.416.peg.596	65058.417.peg.1252	65058.381.peg.1157	65058.382.peg.1218	65058.394.peg.1080	65058.386.peg.1845	65058.383.peg.507	65058.418.peg.753	65058.395.peg.1126	65058.364.peg.1495	65058.365.peg.632	65058.422.peg.1885	65058.424.peg.1104	65058.425.peg.782	65058.366.peg.1627	65058.423.peg.595	65058.367.peg.1067	65058.368.peg.2056	65058.427.peg.1090	65058.369.peg.2050	65058.398.peg.1654	65058.324.peg.1089	65058.255.peg.687	65058.387.peg.832	65058.97.peg.2154	65058.64.peg.693	65058.65.peg.399	65058.248.peg.707	1258583.3.peg.827	65058.150.peg.1278	65058.133.peg.1940	65058.151.peg.921	65058.161.peg.736
91	996634.5.peg.732	65058.433.peg.1046	65058.242.peg.732	65058.68.peg.112	65058.431.peg.894	65058.67.peg.2171	65058.69.peg.751	65058.20.peg.627	65058.434.peg.588	65058.430.peg.973	65058.389.peg.358	65058.66.peg.615	65058.63.peg.597	65058.19.peg.623	65058.18.peg.610	65058.136.peg.1079	65058.137.peg.757	945711.3.peg.617	945712.3.peg.620	65058.135.peg.664	65058.243.peg.731	1006579.6.peg.600	1408268.58.peg.680	65058.400.peg.780	65058.402.peg.1160	65058.336.peg.1374	65058.403.peg.1152	65058.404.peg.916	65058.337.peg.916	65058.399.peg.913	65058.407.peg.527	65058.390.peg.1149	65058.408.peg.784	65058.249.peg.2460	65058.409.peg.1087	65058.371.peg.1209	65058.372.peg.1194	65058.412.peg.848	65058.378.peg.778	65058.413.peg.1545	65058.379.peg.1150	65058.380.peg.1132	65058.415.peg.1595	65058.416.peg.594	65058.417.peg.1254	65058.381.peg.1155	65058.382.peg.1216	65058.394.peg.1082	65058.386.peg.1843	65058.383.peg.505	65058.418.peg.751	65058.395.peg.1128	65058.364.peg.1493	65058.365.peg.630	65058.422.peg.1887	65058.424.peg.1106	65058.425.peg.780	65058.366.peg.1629	65058.423.peg.593	65058.367.peg.1069	65058.368.peg.2058	65058.427.peg.1092	65058.369.peg.2052	65058.398.peg.1656	65058.324.peg.1091	65058.255.peg.685	65058.387.peg.834	65058.97.peg.2152,65058.97.peg.786	65058.64.peg.696	65058.65.peg.402	65058.248.peg.709	1258583.3.peg.829	65058.150.peg.1276	65058.133.peg.1942	65058.151.peg.919	65058.161.peg.734
92	996634.5.peg.745	65058.433.peg.1032	65058.242.peg.746	65058.68.peg.132	65058.431.peg.908	65058.67.peg.2185	65058.69.peg.764	65058.20.peg.640	65058.434.peg.602	65058.430.peg.987	65058.389.peg.2260	65058.66.peg.630	65058.63.peg.609	65058.19.peg.636	65058.18.peg.625	65058.136.peg.1123	65058.137.peg.743	945711.3.peg.631	945712.3.peg.634	65058.135.peg.651	65058.243.peg.745	1006579.6.peg.614	1408268.58.peg.693	65058.400.peg.2229	65058.402.peg.1146	65058.336.peg.1387	65058.403.peg.1166	65058.404.peg.929	65058.337.peg.929	65058.399.peg.926	65058.407.peg.513	65058.390.peg.1135	65058.408.peg.771	65058.249.peg.2445	65058.409.peg.1101	65058.371.peg.1222	65058.372.peg.1207	65058.412.peg.835	65058.378.peg.764	65058.413.peg.1559	65058.379.peg.1163	65058.380.peg.1145	65058.415.peg.1608	65058.416.peg.581	65058.417.peg.1267	65058.381.peg.1142	65058.382.peg.1202	65058.394.peg.1095	65058.386.peg.1830	65058.383.peg.491	65058.418.peg.737	65058.395.peg.1142	65058.364.peg.1480	65058.365.peg.616	65058.422.peg.1901	65058.424.peg.1119	65058.425.peg.767	65058.366.peg.1642	65058.423.peg.580	65058.367.peg.1082	65058.368.peg.2072	65058.427.peg.1106	65058.369.peg.2065	65058.398.peg.1669	65058.324.peg.1105	65058.255.peg.671	65058.387.peg.848	65058.97.peg.2137	65058.64.peg.711	65058.65.peg.415	65058.248.peg.325,65058.248.peg.724	1258583.3.peg.844	65058.150.peg.1264	65058.133.peg.1954	65058.151.peg.907	65058.161.peg.719
93	996634.5.peg.806	65058.433.peg.1656	65058.242.peg.806	65058.68.peg.206	65058.431.peg.973	65058.67.peg.2247	65058.69.peg.829	65058.20.peg.700	65058.434.peg.662	65058.430.peg.1828	65058.389.peg.435	65058.66.peg.692	65058.63.peg.666	65058.19.peg.701	65058.18.peg.684	65058.136.peg.1184	65058.137.peg.1115	945711.3.peg.691	945712.3.peg.694	65058.135.peg.1634	65058.243.peg.805	1006579.6.peg.673	1408268.58.peg.754	65058.400.peg.1416	65058.402.peg.1641	65058.336.peg.989	65058.403.peg.1621	65058.404.peg.989	65058.337.peg.1289	65058.399.peg.1230	65058.407.peg.1831	65058.390.peg.767	65058.408.peg.1478	65058.249.peg.1619	65058.409.peg.1460	65058.371.peg.1583	65058.372.peg.1267	65058.412.peg.1457	65058.378.peg.2081	65058.413.peg.644	65058.379.peg.1520	65058.380.peg.1509	65058.415.peg.1348	65058.416.peg.1345	65058.417.peg.644	65058.381.peg.1080	65058.382.peg.959	65058.394.peg.1154	65058.386.peg.839	65058.383.peg.1372	65058.418.peg.1776	65058.395.peg.1383	65058.364.peg.778	65058.365.peg.558	65058.422.peg.1087	65058.424.peg.1662	65058.425.peg.1467	65058.366.peg.781	65058.423.peg.1374	65058.367.peg.1142	65058.368.peg.1734	65058.427.peg.1475	65058.369.peg.621	65058.398.peg.985	65058.324.peg.2077	65058.255.peg.219	65058.387.peg.1817	65058.97.peg.1005	65058.64.peg.1709	65058.65.peg.2535,65058.65.peg.852	65058.248.peg.786	1258583.3.peg.904	65058.150.peg.1202	65058.133.peg.2016	65058.151.peg.846	65058.161.peg.660
94	996634.5.peg.816	65058.433.peg.1668	65058.242.peg.816	65058.68.peg.219	65058.431.peg.988	65058.67.peg.2257	65058.69.peg.839	65058.20.peg.710	65058.434.peg.673	65058.430.peg.1813	65058.389.peg.446	65058.66.peg.704	65058.63.peg.675	65058.19.peg.711	65058.18.peg.694	65058.136.peg.1197	65058.137.peg.1127	945711.3.peg.702	945712.3.peg.709	65058.135.peg.1645	65058.243.peg.817	1006579.6.peg.686	1408268.58.peg.766	65058.400.peg.1405	65058.402.peg.1630	65058.336.peg.1001	65058.403.peg.1632	65058.404.peg.1000	65058.337.peg.1278	65058.399.peg.1219	65058.407.peg.1819	65058.390.peg.779	65058.408.peg.1467	65058.249.peg.1606	65058.409.peg.1449	65058.371.peg.1571	65058.372.peg.1279	65058.412.peg.1468	65058.378.peg.2070	65058.413.peg.656	65058.379.peg.1532	65058.380.peg.1498	65058.415.peg.1337	65058.416.peg.1334	65058.417.peg.656	65058.381.peg.1069	65058.382.peg.974	65058.394.peg.1166	65058.386.peg.827	65058.383.peg.1361	65058.418.peg.1788	65058.395.peg.1368	65058.364.peg.766	65058.365.peg.542	65058.422.peg.1099	65058.424.peg.1651	65058.425.peg.1456	65058.366.peg.792	65058.423.peg.1359	65058.367.peg.1153	65058.368.peg.1745	65058.427.peg.1490	65058.369.peg.632	65058.398.peg.1002	65058.324.peg.2066	65058.255.peg.206	65058.387.peg.1828	65058.97.peg.785,65058.97.peg.993	65058.64.peg.1698	65058.65.peg.842	65058.248.peg.796	1258583.3.peg.917	65058.150.peg.1186	65058.133.peg.2032	65058.151.peg.830	65058.161.peg.647
95	996634.5.peg.820	65058.433.peg.1672	65058.242.peg.820	65058.68.peg.223	65058.431.peg.993	65058.67.peg.2261	65058.69.peg.844	65058.20.peg.714	65058.434.peg.677	65058.430.peg.1808	65058.389.peg.450	65058.66.peg.708	65058.63.peg.679	65058.19.peg.716	65058.18.peg.698	65058.136.peg.1202	65058.137.peg.1131	945711.3.peg.707	945712.3.peg.715	65058.135.peg.1650	65058.243.peg.821	1006579.6.peg.691	1408268.58.peg.770	65058.400.peg.1401	65058.402.peg.1625	65058.336.peg.1005	65058.403.peg.1636	65058.404.peg.1004	65058.337.peg.1274	65058.399.peg.1215	65058.407.peg.1815	65058.390.peg.783	65058.408.peg.1462,65058.408.peg.1463	65058.249.peg.1600	65058.409.peg.1444	65058.371.peg.1567	65058.372.peg.1283	65058.412.peg.1472	65058.378.peg.2066	65058.413.peg.660	65058.379.peg.1536	65058.380.peg.1494	65058.415.peg.1333	65058.416.peg.1330	65058.417.peg.660	65058.381.peg.1065	65058.382.peg.978	65058.394.peg.1170	65058.386.peg.823	65058.383.peg.1357	65058.418.peg.1792	65058.395.peg.1364	65058.364.peg.761	65058.365.peg.538	65058.422.peg.1103	65058.424.peg.1647	65058.425.peg.1452	65058.366.peg.796	65058.423.peg.1354	65058.367.peg.1157	65058.368.peg.1749	65058.427.peg.1494	65058.369.peg.636	65058.398.peg.1007	65058.324.peg.2062	65058.255.peg.202	65058.387.peg.1832	65058.97.peg.989	65058.64.peg.1692	65058.65.peg.836	65058.248.peg.800	1258583.3.peg.923	65058.150.peg.1181	65058.133.peg.2037	65058.151.peg.825	65058.161.peg.642
96	996634.5.peg.827	65058.433.peg.1679	65058.242.peg.828	65058.68.peg.230	65058.431.peg.1000	65058.67.peg.2268	65058.69.peg.853	65058.20.peg.722	65058.434.peg.684	65058.430.peg.1801	65058.389.peg.457	65058.66.peg.716	65058.63.peg.687	65058.19.peg.725	65058.18.peg.705	65058.136.peg.1210	65058.137.peg.1138	945711.3.peg.715	945712.3.peg.722	65058.135.peg.1658,65058.135.peg.2300	65058.243.peg.829	1006579.6.peg.699	1408268.58.peg.778	65058.400.peg.1393	65058.402.peg.1618	65058.336.peg.1012	65058.403.peg.1644	65058.404.peg.1011	65058.337.peg.1267	65058.399.peg.1208	65058.407.peg.1807	65058.390.peg.791	65058.408.peg.1455	65058.249.peg.1592	65058.409.peg.1437	65058.371.peg.1560	65058.372.peg.1290	65058.412.peg.1479	65058.378.peg.2058	65058.413.peg.668	65058.379.peg.1543	65058.380.peg.1487	65058.415.peg.1326	65058.416.peg.1323	65058.417.peg.667	65058.381.peg.1058	65058.382.peg.985	65058.394.peg.1178	65058.386.peg.816	65058.383.peg.1350	65058.418.peg.1800	65058.395.peg.1357	65058.364.peg.754	65058.365.peg.531	65058.422.peg.1110	65058.424.peg.1640	65058.425.peg.1445	65058.366.peg.803	65058.423.peg.1347	65058.367.peg.1164	65058.368.peg.1757	65058.427.peg.1501	65058.369.peg.643	65058.398.peg.1014	65058.324.peg.2055	65058.255.peg.194	65058.387.peg.1840	65058.97.peg.982	65058.64.peg.1684	65058.65.peg.827	65058.248.peg.807	1258583.3.peg.931	65058.150.peg.1174	65058.133.peg.2044	65058.151.peg.818	65058.161.peg.634
97	996634.5.peg.828	65058.433.peg.1680	65058.242.peg.829	65058.68.peg.231	65058.431.peg.1001	65058.67.peg.2269	65058.69.peg.854	65058.20.peg.723	65058.434.peg.685	65058.430.peg.1800	65058.389.peg.458	65058.66.peg.717	65058.63.peg.688	65058.19.peg.726	65058.18.peg.706	65058.136.peg.1103,65058.136.peg.1211	65058.137.peg.1139	945711.3.peg.716	945712.3.peg.723	65058.135.peg.1659	65058.243.peg.830	1006579.6.peg.700	1408268.58.peg.779	65058.400.peg.1392	65058.402.peg.1617	65058.336.peg.1013	65058.403.peg.1645	65058.404.peg.1012	65058.337.peg.1266	65058.399.peg.1207	65058.407.peg.1806	65058.390.peg.792	65058.408.peg.1454	65058.249.peg.1591	65058.409.peg.1436	65058.371.peg.1559	65058.372.peg.1291	65058.412.peg.1480	65058.378.peg.2057	65058.413.peg.669	65058.379.peg.1544	65058.380.peg.1486	65058.415.peg.1325	65058.416.peg.1322	65058.417.peg.668	65058.381.peg.1057	65058.382.peg.986	65058.394.peg.1179	65058.386.peg.815	65058.383.peg.1349	65058.418.peg.1801	65058.395.peg.1356	65058.364.peg.753	65058.365.peg.530	65058.422.peg.1111	65058.424.peg.1639	65058.425.peg.1444	65058.366.peg.804	65058.423.peg.1346	65058.367.peg.1165	65058.368.peg.1758	65058.427.peg.1502	65058.369.peg.644	65058.398.peg.1015	65058.324.peg.2054	65058.255.peg.193	65058.387.peg.1841	65058.97.peg.981	65058.64.peg.1683	65058.65.peg.826	65058.248.peg.808	1258583.3.peg.932	65058.150.peg.1173	65058.133.peg.2045	65058.151.peg.817	65058.161.peg.633
98	996634.5.peg.854	65058.433.peg.1708	65058.242.peg.857	65058.68.peg.258	65058.431.peg.1029	65058.67.peg.2297	65058.69.peg.882,65058.69.peg.883	65058.20.peg.751	65058.434.peg.713	65058.430.peg.1773	65058.389.peg.486	65058.66.peg.745	65058.63.peg.715	65058.19.peg.755	65058.18.peg.733	65058.136.peg.1238	65058.137.peg.1167	945711.3.peg.743	945712.3.peg.751	65058.135.peg.1687	65058.243.peg.858	1006579.6.peg.726	1408268.58.peg.807	65058.400.peg.1364	65058.402.peg.1589	65058.336.peg.1041	65058.403.peg.1673	65058.404.peg.1040	65058.337.peg.1238	65058.399.peg.1179	65058.407.peg.1778	65058.390.peg.820	65058.408.peg.1426	65058.249.peg.1564	65058.409.peg.1408	65058.371.peg.1531	65058.372.peg.1319	65058.412.peg.1508	65058.378.peg.2029	65058.413.peg.697	65058.379.peg.1572	65058.380.peg.1458	65058.415.peg.1297	65058.416.peg.1294	65058.417.peg.696	65058.381.peg.1029	65058.382.peg.1014	65058.394.peg.1207	65058.386.peg.787	65058.383.peg.1321	65058.418.peg.1829	65058.395.peg.1328	65058.364.peg.725	65058.365.peg.502	65058.422.peg.1139	65058.424.peg.1611	65058.425.peg.1416	65058.366.peg.832	65058.423.peg.1318	65058.367.peg.1193	65058.368.peg.1786	65058.427.peg.1530	65058.369.peg.673	65058.398.peg.1043	65058.324.peg.2026	65058.255.peg.165	65058.387.peg.1869	65058.97.peg.953	65058.64.peg.1653	65058.65.peg.797	65058.248.peg.836	1258583.3.peg.961	65058.150.peg.1145	65058.133.peg.2073	65058.151.peg.790	65058.161.peg.606
99	996634.5.peg.892	65058.433.peg.1746	65058.242.peg.894	65058.68.peg.304	65058.431.peg.1067	65058.67.peg.2333	65058.69.peg.924	65058.20.peg.788	65058.434.peg.752	65058.430.peg.1736	65058.389.peg.524	65058.66.peg.783	65058.63.peg.752	65058.19.peg.793	65058.18.peg.769	65058.136.peg.1277	65058.137.peg.1204	945711.3.peg.782	945712.3.peg.788	65058.135.peg.1724	65058.243.peg.894	1006579.6.peg.764	1408268.58.peg.844	65058.400.peg.1327	65058.402.peg.1554	65058.336.peg.1079	65058.403.peg.1710	65058.404.peg.1078	65058.337.peg.1201	65058.399.peg.1141	65058.407.peg.1741	65058.390.peg.856	65058.408.peg.1389	65058.249.peg.1528	65058.409.peg.1373	65058.371.peg.1493	65058.372.peg.1356	65058.412.peg.1546	65058.378.peg.1992	65058.413.peg.734	65058.379.peg.1609	65058.380.peg.1421	65058.415.peg.1259	65058.416.peg.1257	65058.417.peg.733	65058.381.peg.990	65058.382.peg.1052	65058.394.peg.1245	65058.386.peg.748	65058.383.peg.1283	65058.418.peg.1867	65058.395.peg.1292	65058.364.peg.688	65058.365.peg.466	65058.422.peg.1175	65058.424.peg.1574	65058.425.peg.1379	65058.366.peg.869	65058.423.peg.1281	65058.367.peg.1231	65058.368.peg.1824	65058.427.peg.1568	65058.369.peg.711	65058.398.peg.1080	65058.324.peg.1987	65058.255.peg.128	65058.387.peg.1907	65058.97.peg.916	65058.64.peg.1612	65058.65.peg.756,65058.65.peg.757	65058.248.peg.875	1258583.3.peg.997	65058.150.peg.1108	65058.133.peg.2110	65058.151.peg.753	65058.161.peg.570
100	996634.5.peg.954	65058.433.peg.1809	65058.242.peg.956	65058.68.peg.377	65058.431.peg.1130	65058.67.peg.98	65058.69.peg.989	65058.20.peg.851	65058.434.peg.816	65058.430.peg.1673	65058.389.peg.588	65058.66.peg.846	65058.63.peg.814	65058.19.peg.857	65058.18.peg.831	65058.136.peg.1339	65058.137.peg.1266	945711.3.peg.845	945712.3.peg.851	65058.135.peg.1787	65058.243.peg.956	1006579.6.peg.828	1408268.58.peg.906	65058.400.peg.1263	65058.402.peg.1492	65058.336.peg.1142,65058.336.peg.1143	65058.403.peg.1773	65058.404.peg.1141	65058.337.peg.1138	65058.399.peg.1078	65058.407.peg.1678	65058.390.peg.919	65058.408.peg.1326	65058.249.peg.1466	65058.409.peg.1311	65058.371.peg.1430	65058.372.peg.1420	65058.412.peg.1610	65058.378.peg.1929	65058.413.peg.796	65058.379.peg.1672	65058.380.peg.1356	65058.415.peg.1197	65058.416.peg.1194	65058.417.peg.796	65058.381.peg.927	65058.382.peg.1114	65058.394.peg.1308	65058.386.peg.685	65058.383.peg.1218	65058.418.peg.1928	65058.395.peg.1230	65058.364.peg.626	65058.365.peg.404	65058.422.peg.1237	65058.424.peg.1512	65058.425.peg.1317	65058.366.peg.931	65058.423.peg.1218	65058.367.peg.1295	65058.368.peg.1887	65058.427.peg.1630	65058.369.peg.775	65058.398.peg.1143	65058.324.peg.1924	65058.255.peg.66	65058.387.peg.1970	65058.97.peg.854	65058.64.peg.1545	65058.65.peg.685	65058.248.peg.937	1258583.3.peg.1062	65058.150.peg.1046	65058.133.peg.2172	65058.151.peg.691	65058.161.peg.508
101	996634.5.peg.994	65058.433.peg.1849	65058.242.peg.996	65058.68.peg.434	65058.431.peg.1170	65058.67.peg.141	65058.69.peg.1031	65058.20.peg.891	65058.434.peg.856	65058.430.peg.1633	65058.389.peg.628	65058.66.peg.886	65058.63.peg.854	65058.19.peg.897	65058.18.peg.871	65058.136.peg.1379	65058.137.peg.1306	945711.3.peg.885	945712.3.peg.891	65058.135.peg.1827	65058.243.peg.996	1006579.6.peg.868	1408268.58.peg.946	65058.400.peg.1223	65058.402.peg.1452	65058.336.peg.1184	65058.403.peg.1813	65058.404.peg.1181	65058.337.peg.1098	65058.399.peg.1038	65058.407.peg.1638	65058.390.peg.959	65058.408.peg.1285	65058.249.peg.1426	65058.409.peg.1271	65058.371.peg.1390	65058.372.peg.1460	65058.412.peg.1650	65058.378.peg.1889	65058.413.peg.836	65058.379.peg.1712	65058.380.peg.1316	65058.415.peg.1157	65058.416.peg.1154	65058.417.peg.836	65058.381.peg.886	65058.382.peg.1154	65058.394.peg.1348	65058.386.peg.645	65058.383.peg.1178	65058.418.peg.1968	65058.395.peg.1190	65058.364.peg.586	65058.365.peg.364	65058.422.peg.1277	65058.424.peg.1472	65058.425.peg.1277	65058.366.peg.971	65058.423.peg.1178	65058.367.peg.1335	65058.368.peg.1927	65058.427.peg.1670	65058.369.peg.815	65058.398.peg.1183	65058.324.peg.1884	65058.255.peg.26	65058.387.peg.2010	65058.97.peg.814	65058.64.peg.1503	65058.65.peg.640	65058.248.peg.977	1258583.3.peg.1102	65058.150.peg.1005,65058.150.peg.1006	65058.133.peg.2212	65058.151.peg.651	65058.161.peg.468
102	996634.5.peg.1070	65058.433.peg.53	65058.242.peg.1071	65058.68.peg.517,65058.68.peg.518	65058.431.peg.1247	65058.67.peg.216	65058.69.peg.1109	65058.20.peg.966	65058.434.peg.935	65058.430.peg.2274	65058.389.peg.705	65058.66.peg.963	65058.63.peg.932	65058.19.peg.972	65058.18.peg.946	65058.136.peg.1454	65058.137.peg.1383	945711.3.peg.958	945712.3.peg.967	65058.135.peg.2258	65058.243.peg.1071	1006579.6.peg.943	1408268.58.peg.1025	65058.400.peg.1147	65058.402.peg.2218	65058.336.peg.2125	65058.403.peg.1888	65058.404.peg.1257	65058.337.peg.1022	65058.399.peg.961	65058.407.peg.1563	65058.390.peg.1034	65058.408.peg.1208	65058.249.peg.2167	65058.409.peg.1194	65058.371.peg.1315	65058.372.peg.1535	65058.412.peg.2068	65058.378.peg.1815	65058.413.peg.2145	65058.379.peg.2289	65058.380.peg.1239	65058.415.peg.2030	65058.416.peg.1078	65058.417.peg.913	65058.381.peg.809	65058.382.peg.1896	65058.394.peg.1424	65058.386.peg.568	65058.383.peg.2263	65058.418.peg.2091	65058.395.peg.1972	65058.364.peg.2091	65058.365.peg.2063	65058.422.peg.2091	65058.424.peg.2152	65058.425.peg.1200	65058.366.peg.1047	65058.423.peg.1102	65058.367.peg.1414	65058.368.peg.2172	65058.427.peg.2123	65058.369.peg.890	65058.398.peg.1260	65058.324.peg.1809	65058.255.peg.1223	65058.387.peg.2114	65058.97.peg.358	65058.64.peg.1419	65058.65.peg.555	65058.248.peg.1052	1258583.3.peg.1178	65058.150.peg.930	65058.133.peg.24	65058.151.peg.576	65058.161.peg.389
103	996634.5.peg.1081	65058.433.peg.64	65058.242.peg.1081	65058.68.peg.528	65058.431.peg.1257	65058.67.peg.226	65058.69.peg.1120	65058.20.peg.977	65058.434.peg.946	65058.430.peg.2284	65058.389.peg.715	65058.66.peg.973	65058.63.peg.943	65058.19.peg.984	65058.18.peg.956	65058.136.peg.1464	65058.137.peg.1393	945711.3.peg.969	945712.3.peg.977	65058.135.peg.2270	65058.243.peg.1081	1006579.6.peg.954	1408268.58.peg.1036	65058.400.peg.1136	65058.402.peg.2229	65058.336.peg.2114	65058.403.peg.1898	65058.404.peg.1267	65058.337.peg.1012	65058.399.peg.951	65058.407.peg.1553,65058.407.peg.2171	65058.390.peg.1044	65058.408.peg.1197	65058.249.peg.2156	65058.409.peg.1183	65058.371.peg.1304	65058.372.peg.1546	65058.412.peg.2079	65058.378.peg.1805	65058.413.peg.2134	65058.379.peg.2278	65058.380.peg.1228	65058.415.peg.2040	65058.416.peg.1067	65058.417.peg.924	65058.381.peg.799	65058.382.peg.1906	65058.394.peg.1435	65058.386.peg.557	65058.383.peg.2253	65058.418.peg.2080	65058.395.peg.1982	65058.364.peg.2080	65058.365.peg.2053	65058.422.peg.2101	65058.424.peg.2163	65058.425.peg.1189	65058.366.peg.1058	65058.423.peg.1092	65058.367.peg.1425	65058.368.peg.2162	65058.427.peg.2113	65058.369.peg.901	65058.398.peg.1270	65058.324.peg.1799	65058.255.peg.1233	65058.387.peg.2104	65058.97.peg.368	65058.64.peg.1409	65058.65.peg.545	65058.248.peg.1062	1258583.3.peg.1191	65058.150.peg.920	65058.133.peg.34	65058.151.peg.566	65058.161.peg.378
104	996634.5.peg.1091	65058.433.peg.2407	65058.242.peg.1091	65058.68.peg.540	65058.431.peg.1267	65058.67.peg.236	65058.69.peg.1130	65058.20.peg.987	65058.434.peg.956	65058.430.peg.2171	65058.389.peg.725	65058.66.peg.983	65058.63.peg.953	65058.19.peg.995	65058.18.peg.967	65058.136.peg.1474,65058.136.peg.1475	65058.137.peg.1403	945711.3.peg.979	945712.3.peg.987	65058.135.peg.2280	65058.243.peg.1091	1006579.6.peg.964	1408268.58.peg.1046	65058.400.peg.2111	65058.402.peg.2119	65058.336.peg.2104	65058.403.peg.1908	65058.404.peg.1277	65058.337.peg.1002	65058.399.peg.2171	65058.407.peg.2113	65058.390.peg.1054	65058.408.peg.1187	65058.249.peg.2146	65058.409.peg.1173	65058.371.peg.1294	65058.372.peg.2239	65058.412.peg.2089	65058.378.peg.2127	65058.413.peg.2123	65058.379.peg.2268	65058.380.peg.1218	65058.415.peg.2050	65058.416.peg.1057	65058.417.peg.934	65058.381.peg.789	65058.382.peg.1916	65058.394.peg.1445	65058.386.peg.547	65058.383.peg.2243	65058.418.peg.2070	65058.395.peg.1992	65058.364.peg.2070	65058.365.peg.1937	65058.422.peg.2111	65058.424.peg.2090	65058.425.peg.1179	65058.366.peg.2223	65058.423.peg.1082	65058.367.peg.1435	65058.368.peg.2152	65058.427.peg.2103	65058.369.peg.2219	65058.398.peg.1280	65058.324.peg.2107	65058.255.peg.1243	65058.387.peg.2094	65058.97.peg.378	65058.64.peg.1399	65058.65.peg.535	65058.248.peg.1072	1258583.3.peg.1201	65058.150.peg.910	65058.133.peg.44	65058.151.peg.556	65058.161.peg.368
105	996634.5.peg.1102	65058.433.peg.2396	65058.242.peg.1102	65058.68.peg.555	65058.431.peg.1278	65058.67.peg.248	65058.69.peg.1141	65058.20.peg.998	65058.434.peg.967	65058.430.peg.2182	65058.389.peg.736	65058.66.peg.994	65058.63.peg.964	65058.19.peg.1006	65058.18.peg.978	65058.136.peg.1486	65058.137.peg.1415	945711.3.peg.990	945712.3.peg.998	65058.135.peg.2291	65058.243.peg.1102	1006579.6.peg.977	1408268.58.peg.1057	65058.400.peg.2122	65058.402.peg.2130	65058.336.peg.2093	65058.403.peg.1920	65058.404.peg.1288	65058.337.peg.991	65058.399.peg.2182	65058.407.peg.2125	65058.390.peg.1066	65058.408.peg.1176	65058.249.peg.2135	65058.409.peg.1162	65058.371.peg.1283	65058.372.peg.2228	65058.412.peg.2100	65058.378.peg.2139	65058.413.peg.2112	65058.379.peg.2257	65058.380.peg.1207	65058.415.peg.2061	65058.416.peg.1046	65058.417.peg.945	65058.381.peg.777	65058.382.peg.1927	65058.394.peg.1456	65058.386.peg.536	65058.383.peg.2232	65058.418.peg.2059	65058.395.peg.2003	65058.364.peg.2058	65058.365.peg.1948	65058.422.peg.2122	65058.424.peg.2079	65058.425.peg.1168	65058.366.peg.2212	65058.423.peg.1071	65058.367.peg.1446	65058.368.peg.2140	65058.427.peg.2091	65058.369.peg.2230	65058.398.peg.1291	65058.324.peg.2119	65058.255.peg.1255	65058.387.peg.2082	65058.97.peg.390	65058.64.peg.1388	65058.65.peg.521	65058.248.peg.1083,65058.248.peg.321	1258583.3.peg.1214	65058.150.peg.899	65058.133.peg.55	65058.151.peg.545	65058.161.peg.357
106	996634.5.peg.1104	65058.433.peg.2394	65058.242.peg.1104	65058.68.peg.557	65058.431.peg.1280	65058.67.peg.250	65058.69.peg.1143,65058.69.peg.928	65058.20.peg.1000	65058.434.peg.969	65058.430.peg.2184	65058.389.peg.738	65058.66.peg.996	65058.63.peg.966	65058.19.peg.1008	65058.18.peg.980	65058.136.peg.1488	65058.137.peg.1417	945711.3.peg.992	945712.3.peg.1000	65058.135.peg.2293	65058.243.peg.1104	1006579.6.peg.979	1408268.58.peg.1059	65058.400.peg.2124	65058.402.peg.2132	65058.336.peg.2091	65058.403.peg.1922	65058.404.peg.1290	65058.337.peg.989	65058.399.peg.2184	65058.407.peg.2127	65058.390.peg.1068	65058.408.peg.1174	65058.249.peg.2133	65058.409.peg.1160	65058.371.peg.1281	65058.372.peg.2226	65058.412.peg.2102	65058.378.peg.2141	65058.413.peg.2110	65058.379.peg.2255	65058.380.peg.1205	65058.415.peg.2063	65058.416.peg.1044	65058.417.peg.947	65058.381.peg.775	65058.382.peg.1929	65058.394.peg.1458	65058.386.peg.534	65058.383.peg.2230	65058.418.peg.2057	65058.395.peg.2005	65058.364.peg.2056	65058.365.peg.1950	65058.422.peg.2124	65058.424.peg.2077	65058.425.peg.1166	65058.366.peg.2210	65058.423.peg.1069	65058.367.peg.1448	65058.368.peg.2138	65058.427.peg.2089	65058.369.peg.2232	65058.398.peg.1293	65058.324.peg.2121	65058.255.peg.1257	65058.387.peg.2080	65058.97.peg.392	65058.64.peg.1386	65058.65.peg.519	65058.248.peg.1085	1258583.3.peg.1216	65058.150.peg.897	65058.133.peg.57	65058.151.peg.543	65058.161.peg.355
107	996634.5.peg.1133	65058.433.peg.2370	65058.242.peg.1134	65058.68.peg.581	65058.431.peg.1307	65058.67.peg.280	65058.69.peg.1171	65058.20.peg.1023	65058.434.peg.992	65058.430.peg.2211	65058.389.peg.762	65058.66.peg.1020	65058.63.peg.997	65058.19.peg.1031	65058.18.peg.1004	65058.136.peg.1512	65058.137.peg.1439	945711.3.peg.1017	945712.3.peg.1024	65058.135.peg.2323	65058.243.peg.1134	1006579.6.peg.1010	1408268.58.peg.1082	65058.400.peg.2148	65058.402.peg.2155	65058.336.peg.2068	65058.403.peg.1953	65058.404.peg.1314	65058.337.peg.966	65058.399.peg.2208	65058.407.peg.2158	65058.390.peg.1098	65058.408.peg.1150	65058.249.peg.2100	65058.409.peg.1136	65058.371.peg.1258	65058.372.peg.2203	65058.412.peg.2125	65058.378.peg.2172	65058.413.peg.2088	65058.379.peg.2232	65058.380.peg.1181	65058.415.peg.2086	65058.416.peg.1022	65058.417.peg.971	65058.381.peg.743	65058.382.peg.1954	65058.394.peg.1481	65058.386.peg.511	65058.383.peg.2207	65058.418.peg.2033	65058.395.peg.2029	65058.364.peg.2033	65058.365.peg.1975	65058.422.peg.2147	65058.424.peg.2053	65058.425.peg.1142	65058.366.peg.2186	65058.423.peg.1044	65058.367.peg.1472	65058.368.peg.2108	65058.427.peg.2055	65058.369.peg.2255	65058.398.peg.1319	65058.324.peg.2151	65058.255.peg.1279	65058.387.peg.2049	65058.97.peg.422	65058.64.peg.1354	65058.65.peg.484,65058.65.peg.485	65058.248.peg.1121	1258583.3.peg.1250	65058.150.peg.875	65058.133.peg.80	65058.151.peg.521	65058.161.peg.324
108	996634.5.peg.1136	65058.433.peg.2367	65058.242.peg.1137	65058.68.peg.584	65058.431.peg.1310	65058.67.peg.283	65058.69.peg.1174	65058.20.peg.1026	65058.434.peg.995	65058.430.peg.2214	65058.389.peg.765	65058.66.peg.1023	65058.63.peg.1000	65058.19.peg.1034	65058.18.peg.1007	65058.136.peg.1515	65058.137.peg.1442	945711.3.peg.1020	945712.3.peg.1027	65058.135.peg.2326	65058.243.peg.1137	1006579.6.peg.1013	1408268.58.peg.1085	65058.400.peg.2151	65058.402.peg.2158	65058.336.peg.2065	65058.403.peg.1956	65058.404.peg.1317	65058.337.peg.963	65058.399.peg.2211	65058.407.peg.2161	65058.390.peg.1101	65058.408.peg.1147	65058.249.peg.2097	65058.409.peg.1133	65058.371.peg.1255	65058.372.peg.2200	65058.412.peg.2128	65058.378.peg.2176	65058.413.peg.2085	65058.379.peg.2229	65058.380.peg.1178	65058.415.peg.2089	65058.416.peg.1019	65058.417.peg.974	65058.381.peg.740	65058.382.peg.1957	65058.394.peg.1484	65058.386.peg.508	65058.383.peg.2204	65058.418.peg.2030	65058.395.peg.2032	65058.364.peg.2030	65058.365.peg.1978	65058.422.peg.2150	65058.424.peg.2050	65058.425.peg.1139	65058.366.peg.2183	65058.423.peg.1041	65058.367.peg.1475	65058.368.peg.2105	65058.427.peg.2052	65058.369.peg.2258	65058.398.peg.1322	65058.324.peg.2154	65058.255.peg.1282	65058.387.peg.2046	65058.97.peg.425	65058.64.peg.1351	65058.65.peg.481	65058.248.peg.1124,65058.248.peg.323	1258583.3.peg.1253	65058.150.peg.872	65058.133.peg.83	65058.151.peg.518	65058.161.peg.321
109	996634.5.peg.1154	65058.433.peg.164	65058.242.peg.1155	65058.68.peg.611	65058.431.peg.19	65058.67.peg.302	65058.69.peg.1194	65058.20.peg.1043	65058.434.peg.154	65058.430.peg.109	65058.389.peg.2284	65058.66.peg.1042	65058.63.peg.1023	65058.19.peg.1053	65058.18.peg.1024	65058.136.peg.2367	65058.137.peg.898	945711.3.peg.1040	945712.3.peg.1044	65058.135.peg.545	65058.243.peg.1156	1006579.6.peg.1036	1408268.58.peg.1104	65058.400.peg.2299	65058.402.peg.2247	65058.336.peg.2390	65058.403.peg.2358	65058.404.peg.2295	65058.337.peg.2305	65058.399.peg.2324	65058.407.peg.2269	65058.390.peg.2280	65058.408.peg.2255	65058.249.peg.2075	65058.409.peg.2242	65058.371.peg.2366	65058.372.peg.2359	65058.412.peg.2325	65058.378.peg.2283	65058.413.peg.2212	65058.379.peg.2438	65058.380.peg.2344	65058.415.peg.2327	65058.416.peg.2358	65058.417.peg.2304	65058.381.peg.2244	65058.382.peg.2235	65058.394.peg.2296	65058.386.peg.2427	65058.383.peg.2385	65058.418.peg.2011	65058.395.peg.2268	65058.364.peg.2364	65058.365.peg.2271	65058.422.peg.2249	65058.424.peg.2263	65058.425.peg.2246	65058.366.peg.2251	65058.423.peg.1023	65058.367.peg.2365	65058.368.peg.2457	65058.427.peg.2269	65058.369.peg.2376	65058.398.peg.2449	65058.324.peg.2264	65058.255.peg.2103	65058.387.peg.2264	65058.97.peg.445	65058.64.peg.1332	65058.65.peg.461,65058.65.peg.705	65058.248.peg.1141	1258583.3.peg.1275	65058.150.peg.854	65058.133.peg.102	65058.151.peg.500	65058.161.peg.299
110	996634.5.peg.1159	65058.433.peg.159	65058.242.peg.1160	65058.68.peg.616,65058.68.peg.617	65058.431.peg.14	65058.67.peg.307	65058.69.peg.1199	65058.20.peg.1048	65058.434.peg.149	65058.430.peg.104	65058.389.peg.2289	65058.66.peg.1047	65058.63.peg.1028	65058.19.peg.1058	65058.18.peg.1029	65058.136.peg.2362	65058.137.peg.893	945711.3.peg.1045	945712.3.peg.1049	65058.135.peg.540	65058.243.peg.1161	1006579.6.peg.1041	1408268.58.peg.1109	65058.400.peg.2294	65058.402.peg.2242	65058.336.peg.2395	65058.403.peg.2363	65058.404.peg.2290	65058.337.peg.2310	65058.399.peg.2329	65058.407.peg.2274	65058.390.peg.2275	65058.408.peg.2260	65058.249.peg.2070	65058.409.peg.2237	65058.371.peg.2371	65058.372.peg.2354	65058.412.peg.2330	65058.378.peg.2288	65058.413.peg.2207	65058.379.peg.2433	65058.380.peg.2349	65058.415.peg.2322	65058.416.peg.2363	65058.417.peg.2309	65058.381.peg.2249	65058.382.peg.2240	65058.394.peg.2291	65058.386.peg.2432	65058.383.peg.2390	65058.418.peg.2006	65058.395.peg.2263	65058.364.peg.2369	65058.365.peg.2276	65058.422.peg.2254	65058.424.peg.2258	65058.425.peg.2251	65058.366.peg.2246	65058.423.peg.1018	65058.367.peg.2360	65058.368.peg.2452	65058.427.peg.2274	65058.369.peg.2371	65058.398.peg.2444	65058.324.peg.2269	65058.255.peg.2108	65058.387.peg.2269	65058.97.peg.450	65058.64.peg.1326	65058.65.peg.456	65058.248.peg.1146	1258583.3.peg.1280	65058.150.peg.849	65058.133.peg.107	65058.151.peg.495	65058.161.peg.294
111	996634.5.peg.1232	65058.433.peg.952	65058.242.peg.1230	65058.68.peg.701	65058.431.peg.1718	65058.67.peg.377	65058.69.peg.1270	65058.20.peg.1117	65058.434.peg.1758	65058.430.peg.1407	65058.389.peg.1528	65058.66.peg.1118	65058.63.peg.1093	65058.19.peg.1128	65058.18.peg.1100	65058.136.peg.1	65058.137.peg.57	945711.3.peg.1114	945712.3.peg.1119	65058.135.peg.2142	65058.243.peg.1230	1006579.6.peg.1109	1408268.58.peg.1178	65058.400.peg.57	65058.402.peg.56	65058.336.peg.1864	65058.403.peg.55	65058.404.peg.57	65058.337.peg.57	65058.399.peg.57	65058.407.peg.1922	65058.390.peg.56	65058.408.peg.691	65058.249.peg.2297	65058.409.peg.676	65058.371.peg.56	65058.372.peg.56	65058.412.peg.755	65058.378.peg.55	65058.413.peg.1927	65058.379.peg.2047	65058.380.peg.57	65058.415.peg.770	65058.416.peg.57	65058.417.peg.2027	65058.381.peg.676	65058.382.peg.1793	65058.394.peg.57	65058.386.peg.2006	65058.383.peg.1864	65058.418.peg.56	65058.395.peg.666	65058.364.peg.504	65058.365.peg.53	65058.422.peg.691	65058.424.peg.692	65058.425.peg.687	65058.366.peg.57	65058.423.peg.499	65058.367.peg.2091	65058.368.peg.713	65058.427.peg.667	65058.369.peg.56	65058.398.peg.56	65058.324.peg.56	65058.255.peg.1103	65058.387.peg.1598	65058.97.peg.58	65058.64.peg.1949	65058.65.peg.2156,65058.65.peg.2157	65058.248.peg.1216	1258583.3.peg.1352	65058.150.peg.783	65058.133.peg.172	65058.151.peg.429	65058.161.peg.225
112	996634.5.peg.1245	65058.433.peg.938	65058.242.peg.1244	65058.68.peg.716,65058.68.peg.717	65058.431.peg.1732	65058.67.peg.392	65058.69.peg.1283	65058.20.peg.1131	65058.434.peg.1744	65058.430.peg.1421	65058.389.peg.1514	65058.66.peg.1130	65058.63.peg.1106	65058.19.peg.1140	65058.18.peg.1112	65058.136.peg.15	65058.137.peg.72	945711.3.peg.1127	945712.3.peg.1131	65058.135.peg.2127	65058.243.peg.1244	1006579.6.peg.1121	1408268.58.peg.1191	65058.400.peg.71	65058.402.peg.70	65058.336.peg.1878	65058.403.peg.69	65058.404.peg.71	65058.337.peg.71	65058.399.peg.71	65058.407.peg.1936	65058.390.peg.70	65058.408.peg.677	65058.249.peg.2283	65058.409.peg.662	65058.371.peg.70	65058.372.peg.70	65058.412.peg.741	65058.378.peg.69	65058.413.peg.1940	65058.379.peg.2033	65058.380.peg.71	65058.415.peg.756	65058.416.peg.71	65058.417.peg.2013	65058.381.peg.662	65058.382.peg.1780	65058.394.peg.71	65058.386.peg.2020	65058.383.peg.1878	65058.418.peg.68	65058.395.peg.653	65058.364.peg.490	65058.365.peg.66	65058.422.peg.677	65058.424.peg.678	65058.425.peg.673	65058.366.peg.71	65058.423.peg.485	65058.367.peg.2077	65058.368.peg.699	65058.427.peg.653	65058.369.peg.70	65058.398.peg.70	65058.324.peg.70	65058.255.peg.1116	65058.387.peg.1612	65058.97.peg.72	65058.64.peg.1936	65058.65.peg.2171	65058.248.peg.1230	1258583.3.peg.1365	65058.150.peg.770	65058.133.peg.186	65058.151.peg.415	65058.161.peg.212
113	996634.5.peg.1290	65058.433.peg.892	65058.242.peg.1289	65058.68.peg.768	65058.431.peg.1777	65058.67.peg.438	65058.69.peg.1330	65058.20.peg.1177	65058.434.peg.1698	65058.430.peg.1466	65058.389.peg.1467	65058.66.peg.1176	65058.63.peg.1152	65058.19.peg.1185	65058.18.peg.1158	65058.136.peg.61	65058.137.peg.119	945711.3.peg.1173	945712.3.peg.1176	65058.135.peg.2080	65058.243.peg.1289	1006579.6.peg.1167	1408268.58.peg.1238	65058.400.peg.117	65058.402.peg.116	65058.336.peg.1923	65058.403.peg.114	65058.404.peg.116	65058.337.peg.116	65058.399.peg.116	65058.407.peg.1981	65058.390.peg.115	65058.408.peg.632	65058.249.peg.2237	65058.409.peg.617	65058.371.peg.116	65058.372.peg.115	65058.412.peg.695	65058.378.peg.115	65058.413.peg.1987	65058.379.peg.1988	65058.380.peg.117	65058.415.peg.711	65058.416.peg.116	65058.417.peg.1968	65058.381.peg.616	65058.382.peg.1735	65058.394.peg.116	65058.386.peg.2065	65058.383.peg.1924	65058.418.peg.114	65058.395.peg.608	65058.364.peg.444	65058.365.peg.111	65058.422.peg.631	65058.424.peg.632	65058.425.peg.628	65058.366.peg.117	65058.423.peg.440	65058.367.peg.2032	65058.368.peg.652	65058.427.peg.606	65058.369.peg.115	65058.398.peg.115	65058.324.peg.116	65058.255.peg.1164	65058.387.peg.1657	65058.97.peg.117	65058.64.peg.1881,65058.64.peg.1882	65058.65.peg.2221	65058.248.peg.1276	1258583.3.peg.1411	65058.150.peg.724	65058.133.peg.231	65058.151.peg.370	65058.161.peg.165
114	996634.5.peg.1299	65058.433.peg.883	65058.242.peg.1298	65058.68.peg.778	65058.431.peg.1786	65058.67.peg.447	65058.69.peg.1339	65058.20.peg.1186	65058.434.peg.1689	65058.430.peg.1475	65058.389.peg.1458	65058.66.peg.1185	65058.63.peg.1161	65058.19.peg.1194	65058.18.peg.1167	65058.136.peg.70	65058.137.peg.128	945711.3.peg.1182	945712.3.peg.1185	65058.135.peg.2071	65058.243.peg.1298	1006579.6.peg.1176	1408268.58.peg.1247	65058.400.peg.126	65058.402.peg.125	65058.336.peg.1932	65058.403.peg.123	65058.404.peg.125	65058.337.peg.125	65058.399.peg.125	65058.407.peg.1990	65058.390.peg.124	65058.408.peg.623	65058.249.peg.2228	65058.409.peg.608	65058.371.peg.125	65058.372.peg.124	65058.412.peg.686	65058.378.peg.124	65058.413.peg.1	65058.379.peg.1979	65058.380.peg.126	65058.415.peg.702	65058.416.peg.125	65058.417.peg.1959	65058.381.peg.607	65058.382.peg.1726	65058.394.peg.125	65058.386.peg.2074	65058.383.peg.1933	65058.418.peg.123	65058.395.peg.599	65058.364.peg.435	65058.365.peg.120	65058.422.peg.622	65058.424.peg.623	65058.425.peg.619	65058.366.peg.126	65058.423.peg.431	65058.367.peg.2023	65058.368.peg.643	65058.427.peg.597	65058.369.peg.124	65058.398.peg.124	65058.324.peg.125	65058.255.peg.1402	65058.387.peg.1666	65058.97.peg.126	65058.64.peg.1870	65058.65.peg.2360	65058.248.peg.1285	1258583.3.peg.1420,1258583.3.peg.1432	65058.150.peg.715	65058.133.peg.240	65058.151.peg.361	65058.161.peg.156
115	996634.5.peg.1300	65058.433.peg.882	65058.242.peg.1299	65058.68.peg.779	65058.431.peg.1787	65058.67.peg.449	65058.69.peg.1341	65058.20.peg.1187	65058.434.peg.1688	65058.430.peg.1476	65058.389.peg.1457	65058.66.peg.1186	65058.63.peg.1162	65058.19.peg.1195	65058.18.peg.1168	65058.136.peg.71	65058.137.peg.129	945711.3.peg.1183	945712.3.peg.1186	65058.135.peg.2070	65058.243.peg.1299	1006579.6.peg.1177	1408268.58.peg.1248	65058.400.peg.127	65058.402.peg.126	65058.336.peg.1933	65058.403.peg.124	65058.404.peg.126	65058.337.peg.126	65058.399.peg.126	65058.407.peg.1991	65058.390.peg.125	65058.408.peg.622	65058.249.peg.2227	65058.409.peg.607	65058.371.peg.126	65058.372.peg.125	65058.412.peg.685	65058.378.peg.125	65058.413.peg.2	65058.379.peg.1978	65058.380.peg.127	65058.415.peg.701	65058.416.peg.126	65058.417.peg.1958	65058.381.peg.606	65058.382.peg.1725	65058.394.peg.126	65058.386.peg.2075	65058.383.peg.1934	65058.418.peg.124	65058.395.peg.598	65058.364.peg.434	65058.365.peg.121	65058.422.peg.621	65058.424.peg.622	65058.425.peg.618	65058.366.peg.127	65058.423.peg.430	65058.367.peg.2022	65058.368.peg.642	65058.427.peg.596	65058.369.peg.125	65058.398.peg.125	65058.324.peg.126	65058.255.peg.1401	65058.387.peg.1667	65058.97.peg.127	65058.64.peg.1869	65058.65.peg.2358	65058.248.peg.1286	1258583.3.peg.1421,1258583.3.peg.1433	65058.150.peg.714	65058.133.peg.241	65058.151.peg.360	65058.161.peg.155
116	996634.5.peg.1301	65058.433.peg.881	65058.242.peg.1300	65058.68.peg.780	65058.431.peg.1788	65058.67.peg.450	65058.69.peg.1342	65058.20.peg.1188	65058.434.peg.1687	65058.430.peg.1477	65058.389.peg.1456	65058.66.peg.1187	65058.63.peg.1163	65058.19.peg.1196	65058.18.peg.1169	65058.136.peg.72	65058.137.peg.130	945711.3.peg.1184	945712.3.peg.1187	65058.135.peg.2069	65058.243.peg.1300	1006579.6.peg.1178	1408268.58.peg.1249	65058.400.peg.128	65058.402.peg.127	65058.336.peg.1934	65058.403.peg.125	65058.404.peg.127	65058.337.peg.127	65058.399.peg.127	65058.407.peg.1992	65058.390.peg.126	65058.408.peg.621	65058.249.peg.2226	65058.409.peg.606	65058.371.peg.127	65058.372.peg.126	65058.412.peg.684	65058.378.peg.126	65058.413.peg.3	65058.379.peg.1977	65058.380.peg.128	65058.415.peg.700	65058.416.peg.127	65058.417.peg.1957	65058.381.peg.605	65058.382.peg.1724	65058.394.peg.127	65058.386.peg.2076	65058.383.peg.1935	65058.418.peg.125	65058.395.peg.597	65058.364.peg.433	65058.365.peg.122	65058.422.peg.620	65058.424.peg.621	65058.425.peg.617	65058.366.peg.128	65058.423.peg.429	65058.367.peg.2021	65058.368.peg.641	65058.427.peg.595	65058.369.peg.126	65058.398.peg.126	65058.324.peg.127	65058.255.peg.1400	65058.387.peg.1668	65058.97.peg.128	65058.64.peg.1868	65058.65.peg.2357	65058.248.peg.1287	1258583.3.peg.1422,1258583.3.peg.1434	65058.150.peg.713	65058.133.peg.242	65058.151.peg.359	65058.161.peg.154
117	996634.5.peg.1302	65058.433.peg.880	65058.242.peg.1301	65058.68.peg.781	65058.431.peg.1789	65058.67.peg.451	65058.69.peg.1343	65058.20.peg.1189	65058.434.peg.1686	65058.430.peg.1478	65058.389.peg.1455	65058.66.peg.1188	65058.63.peg.1164	65058.19.peg.1197	65058.18.peg.1170	65058.136.peg.73	65058.137.peg.131	945711.3.peg.1185	945712.3.peg.1188	65058.135.peg.2068	65058.243.peg.1301	1006579.6.peg.1179	1408268.58.peg.1250	65058.400.peg.129	65058.402.peg.128	65058.336.peg.1935	65058.403.peg.126	65058.404.peg.128	65058.337.peg.128	65058.399.peg.128	65058.407.peg.1993	65058.390.peg.127	65058.408.peg.620	65058.249.peg.2225	65058.409.peg.605	65058.371.peg.128	65058.372.peg.127	65058.412.peg.683	65058.378.peg.127	65058.413.peg.4	65058.379.peg.1976	65058.380.peg.129	65058.415.peg.699	65058.416.peg.128	65058.417.peg.1956	65058.381.peg.604	65058.382.peg.1723	65058.394.peg.128	65058.386.peg.2077	65058.383.peg.1936	65058.418.peg.126	65058.395.peg.596	65058.364.peg.432	65058.365.peg.123	65058.422.peg.619	65058.424.peg.620	65058.425.peg.616	65058.366.peg.129	65058.423.peg.428	65058.367.peg.2020	65058.368.peg.640	65058.427.peg.594	65058.369.peg.127	65058.398.peg.127	65058.324.peg.128	65058.255.peg.1399	65058.387.peg.1669	65058.97.peg.129	65058.64.peg.1867	65058.65.peg.2356	65058.248.peg.1288	1258583.3.peg.1423,1258583.3.peg.1435	65058.150.peg.712	65058.133.peg.243	65058.151.peg.358	65058.161.peg.153
118	996634.5.peg.1303	65058.433.peg.879	65058.242.peg.1302	65058.68.peg.782	65058.431.peg.1790	65058.67.peg.452	65058.69.peg.1344	65058.20.peg.1190	65058.434.peg.1685	65058.430.peg.1479	65058.389.peg.1454	65058.66.peg.1189	65058.63.peg.1165	65058.19.peg.1198	65058.18.peg.1171	65058.136.peg.74	65058.137.peg.132	945711.3.peg.1186	945712.3.peg.1189	65058.135.peg.2067	65058.243.peg.1302	1006579.6.peg.1180	1408268.58.peg.1251	65058.400.peg.130	65058.402.peg.129	65058.336.peg.1936	65058.403.peg.127	65058.404.peg.129	65058.337.peg.129	65058.399.peg.129	65058.407.peg.1994	65058.390.peg.128	65058.408.peg.619	65058.249.peg.2224	65058.409.peg.604	65058.371.peg.129	65058.372.peg.128	65058.412.peg.682	65058.378.peg.128	65058.413.peg.5	65058.379.peg.1975	65058.380.peg.130	65058.415.peg.698	65058.416.peg.129	65058.417.peg.1955	65058.381.peg.603	65058.382.peg.1722	65058.394.peg.129	65058.386.peg.2078	65058.383.peg.1937	65058.418.peg.127	65058.395.peg.595	65058.364.peg.431	65058.365.peg.124	65058.422.peg.618	65058.424.peg.619	65058.425.peg.615	65058.366.peg.130	65058.423.peg.427	65058.367.peg.2019	65058.368.peg.639	65058.427.peg.593	65058.369.peg.128	65058.398.peg.128	65058.324.peg.129	65058.255.peg.1398	65058.387.peg.1670	65058.97.peg.130	65058.64.peg.1866	65058.65.peg.2354	65058.248.peg.1289	1258583.3.peg.1424,1258583.3.peg.1436	65058.150.peg.711	65058.133.peg.244	65058.151.peg.357	65058.161.peg.152
119	996634.5.peg.1305	65058.433.peg.877	65058.242.peg.1304	65058.68.peg.784	65058.431.peg.1792	65058.67.peg.679	65058.69.peg.1346	65058.20.peg.1192	65058.434.peg.1683	65058.430.peg.1481	65058.389.peg.1452	65058.66.peg.1191	65058.63.peg.1167	65058.19.peg.1200	65058.18.peg.1173	65058.136.peg.76	65058.137.peg.134	945711.3.peg.1188	945712.3.peg.1191	65058.135.peg.2065	65058.243.peg.1304	1006579.6.peg.1181	1408268.58.peg.1253	65058.400.peg.132	65058.402.peg.131	65058.336.peg.1938	65058.403.peg.129	65058.404.peg.131	65058.337.peg.131	65058.399.peg.131	65058.407.peg.1996	65058.390.peg.130	65058.408.peg.617	65058.249.peg.2222	65058.409.peg.602	65058.371.peg.131	65058.372.peg.130	65058.412.peg.680	65058.378.peg.130	65058.413.peg.7	65058.379.peg.1973	65058.380.peg.132	65058.415.peg.696	65058.416.peg.131	65058.417.peg.1953	65058.381.peg.601	65058.382.peg.1	65058.394.peg.131	65058.386.peg.2080	65058.383.peg.1939	65058.418.peg.129	65058.395.peg.593	65058.364.peg.429	65058.365.peg.126	65058.422.peg.616	65058.424.peg.617	65058.425.peg.613	65058.366.peg.132	65058.423.peg.425	65058.367.peg.2017	65058.368.peg.637	65058.427.peg.591	65058.369.peg.130	65058.398.peg.130	65058.324.peg.131	65058.255.peg.1396	65058.387.peg.1672	65058.97.peg.132	65058.64.peg.1864	65058.65.peg.2351	65058.248.peg.1291	1258583.3.peg.1426,1258583.3.peg.1438	65058.150.peg.709	65058.133.peg.246	65058.151.peg.355	65058.161.peg.150
120	996634.5.peg.1306	65058.433.peg.876	65058.242.peg.1305	65058.68.peg.785	65058.431.peg.1793	65058.67.peg.680	65058.69.peg.1347	65058.20.peg.1193	65058.434.peg.1682	65058.430.peg.1482	65058.389.peg.1451	65058.66.peg.1192	65058.63.peg.1168	65058.19.peg.1201	65058.18.peg.1174	65058.136.peg.77	65058.137.peg.135	945711.3.peg.1189	945712.3.peg.1192	65058.135.peg.2064	65058.243.peg.1305	1006579.6.peg.1182	1408268.58.peg.1254	65058.400.peg.133	65058.402.peg.133	65058.336.peg.1939	65058.403.peg.130	65058.404.peg.132	65058.337.peg.132	65058.399.peg.132	65058.407.peg.1997	65058.390.peg.131	65058.408.peg.616	65058.249.peg.2221	65058.409.peg.601	65058.371.peg.132	65058.372.peg.131	65058.412.peg.679	65058.378.peg.131	65058.413.peg.8	65058.379.peg.1972	65058.380.peg.133	65058.415.peg.695	65058.416.peg.132	65058.417.peg.1952	65058.381.peg.600	65058.382.peg.2	65058.394.peg.132	65058.386.peg.2081	65058.383.peg.1940	65058.418.peg.130	65058.395.peg.592	65058.364.peg.428	65058.365.peg.127	65058.422.peg.615	65058.424.peg.616	65058.425.peg.612	65058.366.peg.133	65058.423.peg.424	65058.367.peg.2016	65058.368.peg.636	65058.427.peg.590	65058.369.peg.131	65058.398.peg.131	65058.324.peg.132	65058.255.peg.1395	65058.387.peg.1673	65058.97.peg.133	65058.64.peg.1863	65058.65.peg.2350	65058.248.peg.1292	1258583.3.peg.1427,1258583.3.peg.1439	65058.150.peg.708	65058.133.peg.247	65058.151.peg.354	65058.161.peg.149
121	996634.5.peg.1384	65058.433.peg.845	65058.242.peg.1383	65058.68.peg.828	65058.431.peg.1823	65058.67.peg.711	65058.69.peg.1381	65058.20.peg.1224	65058.434.peg.1650	65058.430.peg.1512	65058.389.peg.1420	65058.66.peg.1274	65058.63.peg.1199	65058.19.peg.1231	65058.18.peg.1254	65058.136.peg.108	65058.137.peg.166	945711.3.peg.1265	945712.3.peg.1268	65058.135.peg.49	65058.243.peg.1383	1006579.6.peg.1212	1408268.58.peg.1285	65058.400.peg.164	65058.402.peg.164	65058.336.peg.695	65058.403.peg.160	65058.404.peg.162	65058.337.peg.162	65058.399.peg.162	65058.407.peg.2027	65058.390.peg.161	65058.408.peg.585	65058.249.peg.833	65058.409.peg.570	65058.371.peg.162	65058.372.peg.161	65058.412.peg.648	65058.378.peg.161	65058.413.peg.39	65058.379.peg.573	65058.380.peg.211	65058.415.peg.664	65058.416.peg.163	65058.417.peg.577	65058.381.peg.569	65058.382.peg.33	65058.394.peg.163	65058.386.peg.78	65058.383.peg.396	65058.418.peg.160	65058.395.peg.561	65058.364.peg.397	65058.365.peg.158	65058.422.peg.584	65058.424.peg.585	65058.425.peg.581	65058.366.peg.164	65058.423.peg.394	65058.367.peg.31	65058.368.peg.606	65058.427.peg.559	65058.369.peg.161	65058.398.peg.161	65058.324.peg.162	65058.255.peg.1364	65058.387.peg.1704	65058.97.peg.164	65058.64.peg.1829,65058.64.peg.1830	65058.65.peg.2312	65058.248.peg.1323	1258583.3.peg.1508	65058.150.peg.678	65058.133.peg.277	65058.151.peg.324	65058.161.peg.117
122	996634.5.peg.1453	65058.433.peg.774	65058.242.peg.1452	65058.68.peg.918	65058.431.peg.1894	65058.67.peg.780	65058.69.peg.1450	65058.20.peg.1293	65058.434.peg.1579	65058.430.peg.1582	65058.389.peg.1349	65058.66.peg.1342	65058.63.peg.1267	65058.19.peg.1300	65058.18.peg.1323	65058.136.peg.179	65058.137.peg.233	945711.3.peg.1333	945712.3.peg.1338	65058.135.peg.118	65058.243.peg.1452	1006579.6.peg.1281	1408268.58.peg.1355	65058.400.peg.235	65058.402.peg.235	65058.336.peg.765	65058.403.peg.230	65058.404.peg.233	65058.337.peg.233	65058.399.peg.233	65058.407.peg.2096	65058.390.peg.230	65058.408.peg.514	65058.249.peg.902	65058.409.peg.499	65058.371.peg.234	65058.372.peg.233	65058.412.peg.576	65058.378.peg.229	65058.413.peg.106	65058.379.peg.502	65058.380.peg.282	65058.415.peg.593	65058.416.peg.234	65058.417.peg.506	65058.381.peg.499	65058.382.peg.103	65058.394.peg.234	65058.386.peg.149	65058.383.peg.325	65058.418.peg.228	65058.395.peg.492	65058.364.peg.327	65058.365.peg.227	65058.422.peg.513	65058.424.peg.514	65058.425.peg.510	65058.366.peg.234	65058.423.peg.323	65058.367.peg.102	65058.368.peg.536	65058.427.peg.491	65058.369.peg.232	65058.398.peg.232	65058.324.peg.233	65058.255.peg.1297	65058.387.peg.1773	65058.97.peg.233,65058.97.peg.781	65058.64.peg.1756	65058.65.peg.2236	65058.248.peg.1392	1258583.3.peg.1577	65058.150.peg.608	65058.133.peg.347	65058.151.peg.254	65058.161.peg.49
123	996634.5.peg.1506	65058.433.peg.722	65058.242.peg.1503	65058.68.peg.982	65058.431.peg.99	65058.67.peg.832	65058.69.peg.1502	65058.20.peg.1345	65058.434.peg.1527	65058.430.peg.592	65058.389.peg.1122	65058.66.peg.1398	65058.63.peg.1317	65058.19.peg.1353	65058.18.peg.1379	65058.136.peg.231	65058.137.peg.286	945711.3.peg.1385	945712.3.peg.1389	65058.135.peg.178	65058.243.peg.1504	1006579.6.peg.1329	1408268.58.peg.1407	65058.400.peg.287	65058.402.peg.287	65058.336.peg.817	65058.403.peg.280	65058.404.peg.285	65058.337.peg.285	65058.399.peg.285	65058.407.peg.44	65058.390.peg.282	65058.408.peg.462	65058.249.peg.951	65058.409.peg.448	65058.371.peg.285	65058.372.peg.284	65058.412.peg.525	65058.378.peg.281	65058.413.peg.158	65058.379.peg.450	65058.380.peg.334	65058.415.peg.542	65058.416.peg.286	65058.417.peg.454	65058.381.peg.448	65058.382.peg.153	65058.394.peg.286	65058.386.peg.200	65058.383.peg.273	65058.418.peg.283	65058.395.peg.443	65058.364.peg.275	65058.365.peg.277	65058.422.peg.461	65058.424.peg.462	65058.425.peg.458	65058.366.peg.286	65058.423.peg.272	65058.367.peg.154	65058.368.peg.486	65058.427.peg.440	65058.369.peg.283	65058.398.peg.283	65058.324.peg.283	65058.255.peg.455	65058.387.peg.27	65058.97.peg.559	65058.64.peg.789	65058.65.peg.2210,65058.65.peg.902	65058.248.peg.1445	1258583.3.peg.1627	65058.150.peg.555	65058.133.peg.399	65058.151.peg.202	65058.161.peg.2364
124	996634.5.peg.1592	65058.433.peg.635	65058.242.peg.1591	65058.68.peg.1112	65058.431.peg.184	65058.67.peg.920	65058.69.peg.1588	65058.20.peg.1431	65058.434.peg.1440	65058.430.peg.507	65058.389.peg.1208	65058.66.peg.1485	65058.63.peg.1403	65058.19.peg.1437	65058.18.peg.1463	65058.136.peg.317	65058.137.peg.372	945711.3.peg.1469	945712.3.peg.1474	65058.135.peg.265	65058.243.peg.1591	1006579.6.peg.1410	1408268.58.peg.1494	65058.400.peg.373	65058.402.peg.374	65058.336.peg.903	65058.403.peg.370	65058.404.peg.374	65058.337.peg.374	65058.399.peg.373	65058.407.peg.131	65058.390.peg.370	65058.408.peg.375	65058.249.peg.1032	65058.409.peg.361	65058.371.peg.371	65058.372.peg.370	65058.412.peg.440	65058.378.peg.369	65058.413.peg.245	65058.379.peg.364	65058.380.peg.421	65058.415.peg.455	65058.416.peg.373	65058.417.peg.369	65058.381.peg.362	65058.382.peg.239	65058.394.peg.372	65058.386.peg.288	65058.383.peg.186	65058.418.peg.364	65058.395.peg.357	65058.364.peg.188	65058.365.peg.1459	65058.422.peg.374	65058.424.peg.375	65058.425.peg.371	65058.366.peg.373	65058.423.peg.185	65058.367.peg.241	65058.368.peg.398	65058.427.peg.352	65058.369.peg.370	65058.398.peg.368	65058.324.peg.372	65058.255.peg.368	65058.387.peg.115	65058.97.peg.646	65058.64.peg.877	65058.65.peg.994,65058.65.peg.995	65058.248.peg.1534	1258583.3.peg.1709	65058.150.peg.471	65058.133.peg.483	65058.151.peg.118	65058.161.peg.2279
125	996634.5.peg.1600	65058.433.peg.627	65058.242.peg.1599	65058.68.peg.1120,65058.68.peg.1121	65058.431.peg.193	65058.67.peg.928	65058.69.peg.1596	65058.20.peg.1439	65058.434.peg.1432	65058.430.peg.498	65058.389.peg.1216	65058.66.peg.1493	65058.63.peg.1411	65058.19.peg.1445	65058.18.peg.1471	65058.136.peg.325	65058.137.peg.380	945711.3.peg.1477	945712.3.peg.1482	65058.135.peg.273	65058.243.peg.1599	1006579.6.peg.1418	1408268.58.peg.1502	65058.400.peg.381	65058.402.peg.382	65058.336.peg.911	65058.403.peg.378	65058.404.peg.382	65058.337.peg.382	65058.399.peg.381	65058.407.peg.139	65058.390.peg.378	65058.408.peg.367	65058.249.peg.1040	65058.409.peg.353	65058.371.peg.379	65058.372.peg.378	65058.412.peg.432	65058.378.peg.377	65058.413.peg.253	65058.379.peg.356	65058.380.peg.429	65058.415.peg.447	65058.416.peg.381	65058.417.peg.361	65058.381.peg.354	65058.382.peg.248	65058.394.peg.380	65058.386.peg.296	65058.383.peg.178	65058.418.peg.372	65058.395.peg.348	65058.364.peg.180	65058.365.peg.1468	65058.422.peg.366	65058.424.peg.367	65058.425.peg.363	65058.366.peg.381	65058.423.peg.177	65058.367.peg.249	65058.368.peg.390	65058.427.peg.343	65058.369.peg.378	65058.398.peg.377	65058.324.peg.380	65058.255.peg.360	65058.387.peg.123	65058.97.peg.654	65058.64.peg.885	65058.65.peg.1003	65058.248.peg.1543	1258583.3.peg.1717	65058.150.peg.463	65058.133.peg.491	65058.151.peg.110	65058.161.peg.2271
126	996634.5.peg.1653	65058.433.peg.576	65058.242.peg.1649	65058.68.peg.1183	65058.431.peg.243	65058.67.peg.979	65058.69.peg.1647	65058.20.peg.1492	65058.434.peg.1381	65058.430.peg.447	65058.389.peg.1266	65058.66.peg.1545	65058.63.peg.1462	65058.19.peg.1499	65058.18.peg.1523	65058.136.peg.375	65058.137.peg.431	945711.3.peg.1529	945712.3.peg.1533	65058.135.peg.323	65058.243.peg.1649	1006579.6.peg.1471	1408268.58.peg.1553	65058.400.peg.432,65058.400.peg.737	65058.402.peg.432	65058.336.peg.51	65058.403.peg.428	65058.404.peg.432	65058.337.peg.432	65058.399.peg.431	65058.407.peg.189	65058.390.peg.428	65058.408.peg.316	65058.249.peg.684	65058.409.peg.302	65058.371.peg.429	65058.372.peg.428	65058.412.peg.381	65058.378.peg.427	65058.413.peg.304	65058.379.peg.305	65058.380.peg.480	65058.415.peg.396	65058.416.peg.431	65058.417.peg.310	65058.381.peg.303	65058.382.peg.298	65058.394.peg.431	65058.386.peg.346	65058.383.peg.127	65058.418.peg.422	65058.395.peg.296	65058.364.peg.128	65058.365.peg.1518	65058.422.peg.315	65058.424.peg.316	65058.425.peg.312	65058.366.peg.431	65058.423.peg.127	65058.367.peg.299	65058.368.peg.339	65058.427.peg.293	65058.369.peg.428	65058.398.peg.427	65058.324.peg.430	65058.255.peg.309	65058.387.peg.172	65058.97.peg.704	65058.64.peg.942	65058.65.peg.1063	65058.248.peg.1593	1258583.3.peg.1770	65058.150.peg.413	65058.133.peg.540	65058.151.peg.60	65058.161.peg.2221
127	996634.5.peg.1661	65058.433.peg.568	65058.242.peg.1657	65058.68.peg.1192	65058.431.peg.251	65058.67.peg.987	65058.69.peg.1655	65058.20.peg.1500	65058.434.peg.1373	65058.430.peg.439	65058.389.peg.1274	65058.66.peg.1553	65058.63.peg.1471	65058.19.peg.1507	65058.18.peg.1531	65058.136.peg.383	65058.137.peg.439	945711.3.peg.1537	945712.3.peg.1541	65058.135.peg.331	65058.243.peg.1657	1006579.6.peg.1480	1408268.58.peg.1561	65058.400.peg.440	65058.402.peg.440	65058.336.peg.59	65058.403.peg.436	65058.404.peg.440	65058.337.peg.440	65058.399.peg.439	65058.407.peg.197	65058.390.peg.436	65058.408.peg.308	65058.249.peg.675	65058.409.peg.294	65058.371.peg.437	65058.372.peg.436	65058.412.peg.373	65058.378.peg.435	65058.413.peg.312	65058.379.peg.297	65058.380.peg.488	65058.415.peg.388	65058.416.peg.439	65058.417.peg.302	65058.381.peg.295	65058.382.peg.306	65058.394.peg.439	65058.386.peg.354	65058.383.peg.119	65058.418.peg.430	65058.395.peg.288	65058.364.peg.120	65058.365.peg.1526	65058.422.peg.307	65058.424.peg.308	65058.425.peg.304	65058.366.peg.439	65058.423.peg.119	65058.367.peg.307	65058.368.peg.331	65058.427.peg.285	65058.369.peg.436	65058.398.peg.435	65058.324.peg.438	65058.255.peg.301	65058.387.peg.180	65058.97.peg.712,65058.97.peg.788	65058.64.peg.950	65058.65.peg.1071	65058.248.peg.1601	1258583.3.peg.1779	65058.150.peg.405	65058.133.peg.548	65058.151.peg.52	65058.161.peg.2212
128	996634.5.peg.1665	65058.433.peg.564	65058.242.peg.1661	65058.68.peg.1196	65058.431.peg.255	65058.67.peg.991	65058.69.peg.1659	65058.20.peg.1504	65058.434.peg.1369	65058.430.peg.435	65058.389.peg.1278	65058.66.peg.1557	65058.63.peg.1475	65058.19.peg.1512	65058.18.peg.1536	65058.136.peg.387	65058.137.peg.443	945711.3.peg.1541	945712.3.peg.1545	65058.135.peg.335	65058.243.peg.1661	1006579.6.peg.1484	1408268.58.peg.1565	65058.400.peg.444	65058.402.peg.444	65058.336.peg.63	65058.403.peg.440	65058.404.peg.444	65058.337.peg.444	65058.399.peg.443	65058.407.peg.201	65058.390.peg.440	65058.408.peg.304	65058.249.peg.671	65058.409.peg.290	65058.371.peg.441	65058.372.peg.440	65058.412.peg.369	65058.378.peg.439	65058.413.peg.316	65058.379.peg.293	65058.380.peg.492	65058.415.peg.384	65058.416.peg.443	65058.417.peg.298	65058.381.peg.291	65058.382.peg.310	65058.394.peg.443	65058.386.peg.358	65058.383.peg.115	65058.418.peg.434	65058.395.peg.284	65058.364.peg.116	65058.365.peg.1530	65058.422.peg.303	65058.424.peg.304	65058.425.peg.300	65058.366.peg.443	65058.423.peg.115	65058.367.peg.311	65058.368.peg.327	65058.427.peg.281	65058.369.peg.440	65058.398.peg.439	65058.324.peg.442	65058.255.peg.297	65058.387.peg.184	65058.97.peg.716	65058.64.peg.956	65058.65.peg.1076	65058.248.peg.1605	1258583.3.peg.1783	65058.150.peg.400,65058.150.peg.401	65058.133.peg.552	65058.151.peg.48	65058.161.peg.2208
129	996634.5.peg.1698	65058.433.peg.530	65058.242.peg.1694	65058.68.peg.1236	65058.431.peg.289	65058.67.peg.1025	65058.69.peg.1696	65058.20.peg.1537	65058.434.peg.1334	65058.430.peg.401	65058.389.peg.1313	65058.66.peg.1591	65058.63.peg.1511	65058.19.peg.1546	65058.18.peg.1568	65058.136.peg.420	65058.137.peg.475	945711.3.peg.1574	945712.3.peg.1580	65058.135.peg.369	65058.243.peg.1694	1006579.6.peg.1519	1408268.58.peg.1600	65058.400.peg.479	65058.402.peg.477	65058.336.peg.98	65058.403.peg.474	65058.404.peg.478	65058.337.peg.478	65058.399.peg.476	65058.407.peg.235	65058.390.peg.474	65058.408.peg.271	65058.249.peg.635	65058.409.peg.257	65058.371.peg.475	65058.372.peg.474	65058.412.peg.335	65058.378.peg.473	65058.413.peg.349	65058.379.peg.259	65058.380.peg.527	65058.415.peg.350	65058.416.peg.476	65058.417.peg.264	65058.381.peg.257	65058.382.peg.344	65058.394.peg.477	65058.386.peg.393	65058.383.peg.81	65058.418.peg.469	65058.395.peg.250	65058.364.peg.82	65058.365.peg.1564	65058.422.peg.269	65058.424.peg.271	65058.425.peg.266	65058.366.peg.477	65058.423.peg.81	65058.367.peg.346	65058.368.peg.293	65058.427.peg.249	65058.369.peg.474	65058.398.peg.473	65058.324.peg.477	65058.255.peg.264	65058.387.peg.218	65058.97.peg.749,65058.97.peg.787	65058.64.peg.998	65058.65.peg.1118	65058.248.peg.1639	1258583.3.peg.1821	65058.150.peg.367	65058.133.peg.586	65058.151.peg.14	65058.161.peg.2172
130	996634.5.peg.1731	65058.433.peg.495	65058.242.peg.1728	65058.68.peg.1273	65058.431.peg.324	65058.67.peg.1060	65058.69.peg.1735	65058.20.peg.1571	65058.434.peg.127	65058.430.peg.366	65058.389.peg.1822	65058.66.peg.1624	65058.63.peg.1547	65058.19.peg.1580	65058.18.peg.1602	65058.136.peg.455	65058.137.peg.712	945711.3.peg.1607	945712.3.peg.1614	65058.135.peg.405	65058.243.peg.1728	1006579.6.peg.1555	1408268.58.peg.1635	65058.400.peg.514	65058.402.peg.513	65058.336.peg.133	65058.403.peg.510	65058.404.peg.1634	65058.337.peg.1631	65058.399.peg.1808	65058.407.peg.269	65058.390.peg.508	65058.408.peg.235	65058.249.peg.597	65058.409.peg.221	65058.371.peg.510	65058.372.peg.509	65058.412.peg.300	65058.378.peg.507	65058.413.peg.587	65058.379.peg.224	65058.380.peg.562	65058.415.peg.314	65058.416.peg.512	65058.417.peg.230	65058.381.peg.222	65058.382.peg.380	65058.394.peg.512	65058.386.peg.428	65058.383.peg.46	65058.418.peg.503	65058.395.peg.214	65058.364.peg.46	65058.365.peg.1600	65058.422.peg.235	65058.424.peg.235	65058.425.peg.230	65058.366.peg.513	65058.423.peg.46	65058.367.peg.381	65058.368.peg.259	65058.427.peg.215	65058.369.peg.509	65058.398.peg.508	65058.324.peg.511	65058.255.peg.2070	65058.387.peg.252	65058.97.peg.1055	65058.64.peg.1038	65058.65.peg.1160,65058.65.peg.1161	65058.248.peg.1673	1258583.3.peg.1855	65058.150.peg.332	65058.133.peg.621	65058.151.peg.2237	65058.161.peg.2135
131	996634.5.peg.1742	65058.433.peg.485	65058.242.peg.1740	65058.68.peg.1291	65058.431.peg.335	65058.67.peg.1072	65058.69.peg.1748	65058.20.peg.1581	65058.434.peg.117	65058.430.peg.355	65058.389.peg.1833	65058.66.peg.1634	65058.63.peg.1559	65058.19.peg.1590	65058.18.peg.1612	65058.136.peg.469	65058.137.peg.701	945711.3.peg.1617	945712.3.peg.1624	65058.135.peg.416	65058.243.peg.1739,65058.243.peg.1740	1006579.6.peg.1566	1408268.58.peg.1645	65058.400.peg.524	65058.402.peg.524	65058.336.peg.143	65058.403.peg.521	65058.404.peg.1644	65058.337.peg.1641	65058.399.peg.1798	65058.407.peg.280	65058.390.peg.519	65058.408.peg.224	65058.249.peg.586	65058.409.peg.210	65058.371.peg.520	65058.372.peg.519	65058.412.peg.290	65058.378.peg.518	65058.413.peg.576	65058.379.peg.214	65058.380.peg.572	65058.415.peg.303	65058.416.peg.523	65058.417.peg.219	65058.381.peg.210	65058.382.peg.391	65058.394.peg.522	65058.386.peg.438	65058.383.peg.36	65058.418.peg.513	65058.395.peg.203	65058.364.peg.35	65058.365.peg.1048	65058.422.peg.224	65058.424.peg.224	65058.425.peg.219	65058.366.peg.524	65058.423.peg.35	65058.367.peg.391	65058.368.peg.248	65058.427.peg.204	65058.369.peg.519	65058.398.peg.519	65058.324.peg.522	65058.255.peg.482	65058.387.peg.263	65058.97.peg.1066	65058.64.peg.1051	65058.65.peg.1172	65058.248.peg.1684	1258583.3.peg.1866	65058.150.peg.319	65058.133.peg.633	65058.151.peg.2223	65058.161.peg.2124
132	996634.5.peg.1815	65058.433.peg.341	65058.242.peg.1813	65058.68.peg.1377,65058.68.peg.1379	65058.431.peg.406	65058.67.peg.1144	65058.69.peg.1825	65058.20.peg.1668	65058.434.peg.2076	65058.430.peg.283	65058.389.peg.1905	65058.66.peg.1706	65058.63.peg.1633	65058.19.peg.1677	65058.18.peg.1683	65058.136.peg.539	65058.137.peg.618	945711.3.peg.1688	945712.3.peg.1697	65058.135.peg.1988	65058.243.peg.1812	1006579.6.peg.1640	1408268.58.peg.1787	65058.400.peg.594	65058.402.peg.610	65058.336.peg.213	65058.403.peg.608	65058.404.peg.1730	65058.337.peg.1726	65058.399.peg.1712	65058.407.peg.365	65058.390.peg.604	65058.408.peg.139	65058.249.peg.514	65058.409.peg.124	65058.371.peg.681	65058.372.peg.681	65058.412.peg.131	65058.378.peg.604	65058.413.peg.491	65058.379.peg.131	65058.380.peg.643	65058.415.peg.138	65058.416.peg.1970	65058.417.peg.134	65058.381.peg.124	65058.382.peg.463	65058.394.peg.592	65058.386.peg.1750	65058.383.peg.1681	65058.418.peg.585	65058.395.peg.130	65058.364.peg.1180	65058.365.peg.975	65058.422.peg.137	65058.424.peg.137	65058.425.peg.134	65058.366.peg.610	65058.423.peg.2104	65058.367.peg.536	65058.368.peg.160	65058.427.peg.134	65058.369.peg.1791	65058.398.peg.2154	65058.324.peg.607	65058.255.peg.566	65058.387.peg.349	65058.97.peg.1155	65058.64.peg.1128	65058.65.peg.1252	65058.248.peg.1769	1258583.3.peg.1943	65058.150.peg.248	65058.133.peg.704	65058.151.peg.2153	65058.161.peg.2054
133	996634.5.peg.1827	65058.433.peg.329	65058.242.peg.1825	65058.68.peg.1391	65058.431.peg.418	65058.67.peg.1156	65058.69.peg.1838	65058.20.peg.1679	65058.434.peg.2088	65058.430.peg.271	65058.389.peg.1917	65058.66.peg.1719	65058.63.peg.1645	65058.19.peg.1688	65058.18.peg.1696	65058.136.peg.551	65058.137.peg.606	945711.3.peg.1699	945712.3.peg.1708	65058.135.peg.1976	65058.243.peg.1824	1006579.6.peg.1651	1408268.58.peg.1799	65058.400.peg.606	65058.402.peg.622	65058.336.peg.225	65058.403.peg.620	65058.404.peg.1742	65058.337.peg.1738	65058.399.peg.1700	65058.407.peg.377	65058.390.peg.616	65058.408.peg.127	65058.249.peg.502	65058.409.peg.112	65058.371.peg.693	65058.372.peg.693	65058.412.peg.119	65058.378.peg.616	65058.413.peg.479	65058.379.peg.119	65058.380.peg.655	65058.415.peg.126	65058.416.peg.1958	65058.417.peg.122	65058.381.peg.112	65058.382.peg.475	65058.394.peg.604	65058.386.peg.1738	65058.383.peg.1693	65058.418.peg.597	65058.395.peg.118	65058.364.peg.1168	65058.365.peg.963	65058.422.peg.125	65058.424.peg.125	65058.425.peg.122	65058.366.peg.622	65058.423.peg.2116	65058.367.peg.548	65058.368.peg.148	65058.427.peg.122	65058.369.peg.1803	65058.398.peg.2142	65058.324.peg.619	65058.255.peg.578	65058.387.peg.361	65058.97.peg.1167	65058.64.peg.1141	65058.65.peg.1265,65058.65.peg.2432	65058.248.peg.1781	1258583.3.peg.1957	65058.150.peg.236	65058.133.peg.716	65058.151.peg.2141	65058.161.peg.2042
134	996634.5.peg.1847	65058.433.peg.309	65058.242.peg.1844	65058.68.peg.1412	65058.431.peg.437	65058.67.peg.1176	65058.69.peg.1857	65058.20.peg.1699	65058.434.peg.2106	65058.430.peg.251	65058.389.peg.1935	65058.66.peg.1738	65058.63.peg.1664	65058.19.peg.1708	65058.18.peg.1716	65058.136.peg.570	65058.137.peg.586	945711.3.peg.1719	945712.3.peg.1794	65058.135.peg.1956	65058.243.peg.1843	1006579.6.peg.1671	1408268.58.peg.1818	65058.400.peg.625	65058.402.peg.641	65058.336.peg.244	65058.403.peg.640	65058.404.peg.1761	65058.337.peg.1758	65058.399.peg.1680	65058.407.peg.397	65058.390.peg.636	65058.408.peg.107	65058.249.peg.482	65058.409.peg.92	65058.371.peg.712	65058.372.peg.712	65058.412.peg.100	65058.378.peg.636	65058.413.peg.459	65058.379.peg.99	65058.380.peg.673	65058.415.peg.108	65058.416.peg.1939	65058.417.peg.102	65058.381.peg.92	65058.382.peg.494	65058.394.peg.622	65058.386.peg.1720	65058.383.peg.1712	65058.418.peg.615	65058.395.peg.98	65058.364.peg.1149	65058.365.peg.943	65058.422.peg.106	65058.424.peg.105	65058.425.peg.102	65058.366.peg.641	65058.423.peg.2135	65058.367.peg.567	65058.368.peg.127	65058.427.peg.102	65058.369.peg.1822	65058.398.peg.2122	65058.324.peg.639	65058.255.peg.597	65058.387.peg.381	65058.97.peg.1187	65058.64.peg.1160,65058.64.peg.1161	65058.65.peg.1284	65058.248.peg.1800	1258583.3.peg.1978	65058.150.peg.216	65058.133.peg.735	65058.151.peg.2122	65058.161.peg.2022
135	996634.5.peg.1848	65058.433.peg.308	65058.242.peg.1845	65058.68.peg.1413	65058.431.peg.438	65058.67.peg.1177	65058.69.peg.1858	65058.20.peg.1700	65058.434.peg.2107	65058.430.peg.250	65058.389.peg.1936	65058.66.peg.1739	65058.63.peg.1665	65058.19.peg.1709	65058.18.peg.1717	65058.136.peg.571	65058.137.peg.585	945711.3.peg.1720	945712.3.peg.1795	65058.135.peg.1955	65058.243.peg.1844	1006579.6.peg.1672	1408268.58.peg.1819	65058.400.peg.626	65058.402.peg.642	65058.336.peg.245	65058.403.peg.641	65058.404.peg.1762	65058.337.peg.1759	65058.399.peg.1679	65058.407.peg.398	65058.390.peg.637	65058.408.peg.106	65058.249.peg.481	65058.409.peg.91	65058.371.peg.713,65058.371.peg.714	65058.372.peg.713	65058.412.peg.99	65058.378.peg.637	65058.413.peg.458	65058.379.peg.98	65058.380.peg.674	65058.415.peg.107	65058.416.peg.1938	65058.417.peg.101	65058.381.peg.91	65058.382.peg.495	65058.394.peg.623	65058.386.peg.1719	65058.383.peg.1713	65058.418.peg.616	65058.395.peg.97	65058.364.peg.1148	65058.365.peg.942	65058.422.peg.105	65058.424.peg.104	65058.425.peg.101	65058.366.peg.642	65058.423.peg.2136	65058.367.peg.568	65058.368.peg.126	65058.427.peg.101	65058.369.peg.1823	65058.398.peg.2121	65058.324.peg.640	65058.255.peg.598	65058.387.peg.382	65058.97.peg.1188	65058.64.peg.1162	65058.65.peg.1286	65058.248.peg.1801	1258583.3.peg.1979	65058.150.peg.215	65058.133.peg.736	65058.151.peg.2121	65058.161.peg.2021
136	996634.5.peg.1877	65058.433.peg.279	65058.242.peg.1875	65058.68.peg.1450	65058.431.peg.468	65058.67.peg.1207	65058.69.peg.1892	65058.20.peg.1729	65058.434.peg.2136	65058.430.peg.221	65058.389.peg.1967	65058.66.peg.1769	65058.63.peg.1695	65058.19.peg.1738	65058.18.peg.1746	65058.136.peg.602	65058.137.peg.554	945711.3.peg.1749	945712.3.peg.1824	65058.135.peg.1927	65058.243.peg.1874	1006579.6.peg.1700	1408268.58.peg.1849	65058.400.peg.656	65058.402.peg.672	65058.336.peg.275	65058.403.peg.672	65058.404.peg.1792	65058.337.peg.1788	65058.399.peg.1650	65058.407.peg.428	65058.390.peg.667	65058.408.peg.77	65058.249.peg.452	65058.409.peg.62	65058.371.peg.743	65058.372.peg.742	65058.412.peg.70	65058.378.peg.667	65058.413.peg.427	65058.379.peg.69	65058.380.peg.703	65058.415.peg.78	65058.416.peg.1909	65058.417.peg.71	65058.381.peg.62	65058.382.peg.525,65058.382.peg.526	65058.394.peg.652	65058.386.peg.1691	65058.383.peg.1742	65058.418.peg.646	65058.395.peg.68	65058.364.peg.1119	65058.365.peg.913	65058.422.peg.76	65058.424.peg.75	65058.425.peg.72	65058.366.peg.672	65058.423.peg.2165	65058.367.peg.598	65058.368.peg.97	65058.427.peg.70	65058.369.peg.1852	65058.398.peg.2092	65058.324.peg.670	65058.255.peg.630	65058.387.peg.412	65058.97.peg.1218	65058.64.peg.1199	65058.65.peg.1322	65058.248.peg.1833	1258583.3.peg.2008	65058.150.peg.183	65058.133.peg.768	65058.151.peg.2089	65058.161.peg.1991
137	996634.5.peg.1885	65058.433.peg.270	65058.242.peg.1884	65058.68.peg.1461	65058.431.peg.477	65058.67.peg.1216	65058.69.peg.1901	65058.20.peg.1738	65058.434.peg.2145	65058.430.peg.211	65058.389.peg.1976	65058.66.peg.1778	65058.63.peg.1704	65058.19.peg.1747	65058.18.peg.1754	65058.136.peg.611	65058.137.peg.545	945711.3.peg.1757	945712.3.peg.1833	65058.135.peg.1918	65058.243.peg.1883	1006579.6.peg.1708	1408268.58.peg.1858	65058.400.peg.665	65058.402.peg.681	65058.336.peg.284	65058.403.peg.681	65058.404.peg.1801	65058.337.peg.1797	65058.399.peg.1641	65058.407.peg.437	65058.390.peg.676	65058.408.peg.68	65058.249.peg.443	65058.409.peg.53	65058.371.peg.752	65058.372.peg.751	65058.412.peg.61	65058.378.peg.676	65058.413.peg.418	65058.379.peg.60	65058.380.peg.712	65058.415.peg.69	65058.416.peg.1900	65058.417.peg.62	65058.381.peg.53	65058.382.peg.535	65058.394.peg.661	65058.386.peg.1682	65058.383.peg.1751	65058.418.peg.655	65058.395.peg.59	65058.364.peg.1110	65058.365.peg.903	65058.422.peg.67	65058.424.peg.66	65058.425.peg.63	65058.366.peg.681	65058.423.peg.2174	65058.367.peg.607	65058.368.peg.88	65058.427.peg.61	65058.369.peg.1861	65058.398.peg.2082	65058.324.peg.679	65058.255.peg.639	65058.387.peg.421	65058.97.peg.1227	65058.64.peg.1210	65058.65.peg.1333,65058.65.peg.1334	65058.248.peg.1842	1258583.3.peg.2016	65058.150.peg.174	65058.133.peg.777	65058.151.peg.2080	65058.161.peg.1982
138	996634.5.peg.1941	65058.433.peg.221	65058.242.peg.1934	65058.68.peg.1515	65058.431.peg.528	65058.67.peg.1269	65058.69.peg.1952	65058.20.peg.1793	65058.434.peg.2194	65058.430.peg.160	65058.389.peg.2026	65058.66.peg.1828	65058.63.peg.1757	65058.19.peg.1797	65058.18.peg.1806	65058.136.peg.668	65058.137.peg.494	945711.3.peg.1810	945712.3.peg.1907	65058.135.peg.1865	65058.243.peg.1934	1006579.6.peg.1761	1408268.58.peg.1910	65058.400.peg.713	65058.402.peg.731	65058.336.peg.2438	65058.403.peg.730	65058.404.peg.1851	65058.337.peg.1847	65058.399.peg.1590	65058.407.peg.486	65058.390.peg.726	65058.408.peg.18	65058.249.peg.391	65058.409.peg.2	65058.371.peg.803	65058.372.peg.801	65058.412.peg.11	65058.378.peg.726	65058.413.peg.369	65058.379.peg.11	65058.380.peg.762	65058.415.peg.18	65058.416.peg.2334	65058.417.peg.11	65058.381.peg.3	65058.382.peg.2138	65058.394.peg.711	65058.386.peg.1634	65058.383.peg.1800	65058.418.peg.705	65058.395.peg.10	65058.364.peg.1060	65058.365.peg.854	65058.422.peg.17	65058.424.peg.16	65058.425.peg.13	65058.366.peg.731	65058.423.peg.2247	65058.367.peg.656	65058.368.peg.37	65058.427.peg.9	65058.369.peg.1912	65058.398.peg.2008	65058.324.peg.730	65058.255.peg.2050	65058.387.peg.471	65058.97.peg.1278	65058.64.peg.1268	65058.65.peg.1414	65058.248.peg.1893	1258583.3.peg.2071,1258583.3.peg.2523	65058.150.peg.124	65058.133.peg.827	65058.151.peg.2030	65058.161.peg.1931
139	996634.5.peg.1942	65058.433.peg.220	65058.242.peg.1935	65058.68.peg.1516	65058.431.peg.529	65058.67.peg.1270	65058.69.peg.1953	65058.20.peg.1794	65058.434.peg.2195	65058.430.peg.159	65058.389.peg.2027	65058.66.peg.1829	65058.63.peg.1758	65058.19.peg.1798	65058.18.peg.1807	65058.136.peg.669	65058.137.peg.493	945711.3.peg.1811	945712.3.peg.1908	65058.135.peg.1864	65058.243.peg.1935	1006579.6.peg.1762	1408268.58.peg.1911	65058.400.peg.714	65058.402.peg.732	65058.336.peg.2439	65058.403.peg.731	65058.404.peg.1852	65058.337.peg.1848	65058.399.peg.1589	65058.407.peg.487	65058.390.peg.727	65058.408.peg.17	65058.249.peg.390	65058.409.peg.1	65058.371.peg.804	65058.372.peg.802	65058.412.peg.10	65058.378.peg.727	65058.413.peg.368	65058.379.peg.10	65058.380.peg.763	65058.415.peg.17	65058.416.peg.2335	65058.417.peg.10	65058.381.peg.2	65058.382.peg.2139	65058.394.peg.712	65058.386.peg.1633	65058.383.peg.1801	65058.418.peg.706	65058.395.peg.9	65058.364.peg.1059	65058.365.peg.853	65058.422.peg.16	65058.424.peg.15	65058.425.peg.12	65058.366.peg.732	65058.423.peg.2248	65058.367.peg.657	65058.368.peg.36	65058.427.peg.8	65058.369.peg.1913	65058.398.peg.2007	65058.324.peg.731	65058.255.peg.2051	65058.387.peg.472	65058.97.peg.1279	65058.64.peg.1269	65058.65.peg.1415	65058.248.peg.1894	1258583.3.peg.2072,1258583.3.peg.2524	65058.150.peg.123	65058.133.peg.828	65058.151.peg.2029	65058.161.peg.1930
140	996634.5.peg.1979	65058.433.peg.2229	65058.242.peg.1974	65058.68.peg.1555,65058.68.peg.1556	65058.431.peg.1662	65058.67.peg.1302	65058.69.peg.1985	65058.20.peg.1829	65058.434.peg.2414	65058.430.peg.1351	65058.389.peg.1585	65058.66.peg.1864	65058.63.peg.1792	65058.19.peg.1838	65058.18.peg.1840	65058.136.peg.1823	65058.137.peg.2036	945711.3.peg.1847	945712.3.peg.1944	65058.135.peg.461	65058.243.peg.1973	1006579.6.peg.1792	1408268.58.peg.1946	65058.400.peg.1752	65058.402.peg.1676	65058.336.peg.2245	65058.403.peg.1585	65058.404.peg.1864	65058.337.peg.1860	65058.399.peg.2042	65058.407.peg.877	65058.390.peg.1498	65058.408.peg.1817	65058.249.peg.2352	65058.409.peg.1799	65058.371.peg.2144	65058.372.peg.2071	65058.412.peg.1676	65058.378.peg.1467	65058.413.peg.1090	65058.379.peg.1738	65058.380.peg.2080	65058.415.peg.1632	65058.416.peg.2225	65058.417.peg.1801	65058.381.peg.1807	65058.382.peg.923	65058.394.peg.2104	65058.386.peg.1407	65058.383.peg.1644	65058.418.peg.1101	65058.395.peg.1418	65058.364.peg.814	65058.365.peg.1049	65058.422.peg.1529	65058.424.peg.1924	65058.425.peg.1731	65058.366.peg.1656	65058.423.peg.1410	65058.367.peg.1783	65058.368.peg.769	65058.427.peg.1890	65058.369.peg.1719	65058.398.peg.949	65058.324.peg.1130	65058.255.peg.1513	65058.387.peg.1209	65058.97.peg.1800	65058.64.peg.2008	65058.65.peg.1937	65058.248.peg.1932	1258583.3.peg.2101	65058.150.peg.64	65058.133.peg.888	65058.151.peg.1970	65058.161.peg.1897
141	996634.5.peg.1994	65058.433.peg.2213	65058.242.peg.1989	65058.68.peg.1572	65058.431.peg.1646	65058.67.peg.1317	65058.69.peg.2002	65058.20.peg.1844	65058.434.peg.2398	65058.430.peg.1335	65058.389.peg.1601	65058.66.peg.1879	65058.63.peg.1808	65058.19.peg.1853	65058.18.peg.1855	65058.136.peg.1838	65058.137.peg.2019	945711.3.peg.1863	945712.3.peg.1959	65058.135.peg.476	65058.243.peg.1988	1006579.6.peg.1809	1408268.58.peg.1961	65058.400.peg.1768	65058.402.peg.1692	65058.336.peg.2228	65058.403.peg.1570	65058.404.peg.1880	65058.337.peg.1876	65058.399.peg.2026	65058.407.peg.892	65058.390.peg.1513	65058.408.peg.1833	65058.249.peg.2370	65058.409.peg.1815	65058.371.peg.2128	65058.372.peg.2055	65058.412.peg.1692	65058.378.peg.1452	65058.413.peg.1107	65058.379.peg.1754	65058.380.peg.2096	65058.415.peg.1648	65058.416.peg.2209	65058.417.peg.1785	65058.381.peg.1823	65058.382.peg.908	65058.394.peg.2121	65058.386.peg.1391	65058.383.peg.1628	65058.418.peg.1116	65058.395.peg.1433	65058.364.peg.830	65058.365.peg.1065	65058.422.peg.1513	65058.424.peg.1908	65058.425.peg.1714	65058.366.peg.1673	65058.423.peg.1425	65058.367.peg.1799	65058.368.peg.784	65058.427.peg.1875	65058.369.peg.1703	65058.398.peg.934	65058.324.peg.1145	65058.255.peg.1529	65058.387.peg.1194	65058.97.peg.1815	65058.64.peg.2026	65058.65.peg.1921	65058.248.peg.1947	1258583.3.peg.2118,1258583.3.peg.2119	65058.150.peg.49	65058.133.peg.903	65058.151.peg.1955	65058.161.peg.1880
142	996634.5.peg.2029	65058.433.peg.2178	65058.242.peg.2023	65058.68.peg.1618	65058.431.peg.1611	65058.67.peg.1351	65058.69.peg.2038	65058.20.peg.1880	65058.434.peg.2362	65058.430.peg.1300	65058.389.peg.1635	65058.66.peg.1915	65058.63.peg.1843	65058.19.peg.1889	65058.18.peg.1893	65058.136.peg.1872	65058.137.peg.1984	945711.3.peg.1899	945712.3.peg.1994	65058.135.peg.510	65058.243.peg.2024	1006579.6.peg.1844	1408268.58.peg.1996	65058.400.peg.1803	65058.402.peg.1726	65058.336.peg.2194	65058.403.peg.1536	65058.404.peg.1914	65058.337.peg.1910	65058.399.peg.1992	65058.407.peg.926	65058.390.peg.1547	65058.408.peg.1867	65058.249.peg.2405	65058.409.peg.1849	65058.371.peg.2094	65058.372.peg.2021	65058.412.peg.1726	65058.378.peg.1418	65058.413.peg.1142	65058.379.peg.1789	65058.380.peg.2131,65058.380.peg.2132	65058.415.peg.1683	65058.416.peg.2173	65058.417.peg.1751	65058.381.peg.1858	65058.382.peg.872	65058.394.peg.2156	65058.386.peg.1356	65058.383.peg.1591	65058.418.peg.1152	65058.395.peg.1468	65058.364.peg.866	65058.365.peg.1100	65058.422.peg.1479	65058.424.peg.1874	65058.425.peg.1680	65058.366.peg.1709	65058.423.peg.1459	65058.367.peg.1834	65058.368.peg.818	65058.427.peg.1839	65058.369.peg.1669	65058.398.peg.900	65058.324.peg.1179	65058.255.peg.1564	65058.387.peg.1160	65058.97.peg.1849	65058.64.peg.2063	65058.65.peg.1884	65058.248.peg.1981	1258583.3.peg.2154	65058.150.peg.14	65058.133.peg.938	65058.151.peg.1920	65058.161.peg.1845
143	996634.5.peg.2060	65058.433.peg.2143	65058.242.peg.2055	65058.68.peg.1649	65058.431.peg.1580	65058.67.peg.1383	65058.69.peg.2070	65058.20.peg.1915	65058.434.peg.1961	65058.430.peg.1269	65058.389.peg.1669	65058.66.peg.1951	65058.63.peg.1879	65058.19.peg.1978	65058.18.peg.1929	65058.136.peg.1953	65058.137.peg.1955	945711.3.peg.1927	945712.3.peg.2084	65058.135.peg.1294,65058.135.peg.216	65058.243.peg.2056	1006579.6.peg.1874	1408268.58.peg.2032	65058.400.peg.1838	65058.402.peg.1760	65058.336.peg.1660	65058.403.peg.1450	65058.404.peg.1945	65058.337.peg.1942	65058.399.peg.1961	65058.407.peg.957	65058.390.peg.1578	65058.408.peg.1902	65058.249.peg.1136	65058.409.peg.1882	65058.371.peg.2063	65058.372.peg.1990	65058.412.peg.1757	65058.378.peg.1387	65058.413.peg.1172	65058.379.peg.1823	65058.380.peg.2220	65058.415.peg.1717	65058.416.peg.1831	65058.417.peg.1721	65058.381.peg.1892	65058.382.peg.843	65058.394.peg.1839	65058.386.peg.1322	65058.383.peg.1556	65058.418.peg.1186	65058.395.peg.1498	65058.364.peg.900	65058.365.peg.1130	65058.422.peg.1446	65058.424.peg.1841	65058.425.peg.1646	65058.366.peg.1744	65058.423.peg.1491	65058.367.peg.1868	65058.368.peg.849	65058.427.peg.1809	65058.369.peg.1637	65058.398.peg.812	65058.324.peg.1210	65058.255.peg.1594	65058.387.peg.1129	65058.97.peg.1879	65058.64.peg.2100	65058.65.peg.1847	65058.248.peg.2012	1258583.3.peg.2242	65058.150.peg.2247	65058.133.peg.968	65058.151.peg.1891	65058.161.peg.1759
144	996634.5.peg.2064	65058.433.peg.2141	65058.242.peg.2059	65058.68.peg.1651	65058.431.peg.1576	65058.67.peg.1387	65058.69.peg.2074	65058.20.peg.1917	65058.434.peg.1959	65058.430.peg.1265	65058.389.peg.1671	65058.66.peg.1953	65058.63.peg.1881	65058.19.peg.1980	65058.18.peg.1931	65058.136.peg.1955	65058.137.peg.1953	945711.3.peg.1929	945712.3.peg.2088	65058.135.peg.1292	65058.243.peg.2060	1006579.6.peg.1876	1408268.58.peg.2037	65058.400.peg.1840	65058.402.peg.1762	65058.336.peg.1662	65058.403.peg.1444	65058.404.peg.1947	65058.337.peg.1944	65058.399.peg.1959	65058.407.peg.961	65058.390.peg.1582	65058.408.peg.1904	65058.249.peg.1138	65058.409.peg.1884	65058.371.peg.2061	65058.372.peg.1988	65058.412.peg.1759	65058.378.peg.1383	65058.413.peg.1174	65058.379.peg.1825,65058.379.peg.1826	65058.380.peg.2222	65058.415.peg.1719	65058.416.peg.1829	65058.417.peg.1717	65058.381.peg.1896	65058.382.peg.839	65058.394.peg.1841	65058.386.peg.1320	65058.383.peg.1554	65058.418.peg.1188	65058.395.peg.1502	65058.364.peg.902	65058.365.peg.1134	65058.422.peg.1444	65058.424.peg.1839	65058.425.peg.1644	65058.366.peg.1746	65058.423.peg.1495	65058.367.peg.1870	65058.368.peg.853	65058.427.peg.1804	65058.369.peg.1635	65058.398.peg.808	65058.324.peg.1214	65058.255.peg.1596	65058.387.peg.1125	65058.97.peg.1883	65058.64.peg.2105	65058.65.peg.1842	65058.248.peg.2016	1258583.3.peg.2244	65058.150.peg.2245	65058.133.peg.970	65058.151.peg.1889	65058.161.peg.1756
145	996634.5.peg.2067	65058.433.peg.2138	65058.242.peg.2063	65058.68.peg.1655	65058.431.peg.1572	65058.67.peg.1391	65058.69.peg.2077	65058.20.peg.1919	65058.434.peg.1956	65058.430.peg.1261	65058.389.peg.1674	65058.66.peg.1957	65058.63.peg.1884	65058.19.peg.1983	65058.18.peg.1933	65058.136.peg.1958	65058.137.peg.1950	945711.3.peg.1932	945712.3.peg.2091	65058.135.peg.1288	65058.243.peg.2064	1006579.6.peg.1879	1408268.58.peg.2041	65058.400.peg.1843	65058.402.peg.1765	65058.336.peg.1666,65058.336.peg.2419	65058.403.peg.1440	65058.404.peg.1950	65058.337.peg.1947	65058.399.peg.1956	65058.407.peg.965	65058.390.peg.1586	65058.408.peg.1907	65058.249.peg.1142	65058.409.peg.1887	65058.371.peg.2058	65058.372.peg.1985	65058.412.peg.1762	65058.378.peg.1379	65058.413.peg.1177	65058.379.peg.1830	65058.380.peg.2225	65058.415.peg.1723	65058.416.peg.1825	65058.417.peg.1713	65058.381.peg.1899	65058.382.peg.837	65058.394.peg.1844	65058.386.peg.1316	65058.383.peg.1551	65058.418.peg.1192	65058.395.peg.1504	65058.364.peg.906	65058.365.peg.1136	65058.422.peg.1441	65058.424.peg.1836	65058.425.peg.1641	65058.366.peg.1749	65058.423.peg.1499	65058.367.peg.1873	65058.368.peg.857	65058.427.peg.1800	65058.369.peg.1632	65058.398.peg.804	65058.324.peg.1218	65058.255.peg.1599	65058.387.peg.1121	65058.97.peg.1887	65058.64.peg.2108	65058.65.peg.1839	65058.248.peg.2020	1258583.3.peg.2246	65058.150.peg.2241	65058.133.peg.974	65058.151.peg.1885	65058.161.peg.1752
146	996634.5.peg.2068	65058.433.peg.2137	65058.242.peg.2064	65058.68.peg.1656	65058.431.peg.1571	65058.67.peg.1392	65058.69.peg.2078	65058.20.peg.1920	65058.434.peg.1955	65058.430.peg.1260	65058.389.peg.1675	65058.66.peg.1958	65058.63.peg.1885	65058.19.peg.1984	65058.18.peg.1934	65058.136.peg.1959	65058.137.peg.1949	945711.3.peg.1933	945712.3.peg.2092	65058.135.peg.1287	65058.243.peg.2065	1006579.6.peg.1880	1408268.58.peg.2042	65058.400.peg.1844	65058.402.peg.1766	65058.336.peg.1667	65058.403.peg.1439	65058.404.peg.1951	65058.337.peg.1948	65058.399.peg.1955	65058.407.peg.966	65058.390.peg.1587	65058.408.peg.1908	65058.249.peg.1143	65058.409.peg.1888	65058.371.peg.2057	65058.372.peg.1984	65058.412.peg.1763	65058.378.peg.1378	65058.413.peg.1178	65058.379.peg.1831	65058.380.peg.2226	65058.415.peg.1724	65058.416.peg.1824	65058.417.peg.1712	65058.381.peg.1900	65058.382.peg.836	65058.394.peg.1845	65058.386.peg.1315	65058.383.peg.1550	65058.418.peg.1193	65058.395.peg.1505	65058.364.peg.907	65058.365.peg.1137	65058.422.peg.1440	65058.424.peg.1835	65058.425.peg.1640	65058.366.peg.1750	65058.423.peg.1500	65058.367.peg.1874	65058.368.peg.858	65058.427.peg.1799	65058.369.peg.1631	65058.398.peg.803	65058.324.peg.1219	65058.255.peg.1600	65058.387.peg.1120	65058.97.peg.1888	65058.64.peg.2109,65058.64.peg.2287	65058.65.peg.1838	65058.248.peg.2021	1258583.3.peg.2247	65058.150.peg.2240	65058.133.peg.975	65058.151.peg.1884	65058.161.peg.1751
147	996634.5.peg.2074	65058.433.peg.2131	65058.242.peg.2070	65058.68.peg.1662	65058.431.peg.1565	65058.67.peg.1398	65058.69.peg.2084	65058.20.peg.1926	65058.434.peg.1949	65058.430.peg.1254	65058.389.peg.1681	65058.66.peg.1964	65058.63.peg.1891	65058.19.peg.1990	65058.18.peg.1940	65058.136.peg.1965	65058.137.peg.1943	945711.3.peg.1939	945712.3.peg.2098	65058.135.peg.1281	65058.243.peg.2071	1006579.6.peg.1886	1408268.58.peg.2048	65058.400.peg.1850	65058.402.peg.1772	65058.336.peg.1673	65058.403.peg.1433	65058.404.peg.1957	65058.337.peg.1954	65058.399.peg.1949	65058.407.peg.972	65058.390.peg.1593	65058.408.peg.1914	65058.249.peg.1149	65058.409.peg.1894	65058.371.peg.2051	65058.372.peg.1978	65058.412.peg.1769	65058.378.peg.1372	65058.413.peg.1184	65058.379.peg.1837	65058.380.peg.2232	65058.415.peg.1730	65058.416.peg.1818	65058.417.peg.1705	65058.381.peg.1906	65058.382.peg.830	65058.394.peg.1851	65058.386.peg.1309	65058.383.peg.1544	65058.418.peg.1199	65058.395.peg.1511	65058.364.peg.913	65058.365.peg.1143	65058.422.peg.1434	65058.424.peg.1829	65058.425.peg.1634	65058.366.peg.1756	65058.423.peg.1506	65058.367.peg.1880	65058.368.peg.864	65058.427.peg.1793	65058.369.peg.1625	65058.398.peg.797	65058.324.peg.1225	65058.255.peg.1606	65058.387.peg.1114	65058.97.peg.1044,65058.97.peg.1894	65058.64.peg.2116	65058.65.peg.1829	65058.248.peg.2027	1258583.3.peg.2254	65058.150.peg.2234	65058.133.peg.981	65058.151.peg.1878	65058.161.peg.1745
148	996634.5.peg.2090	65058.433.peg.2115	65058.242.peg.2086	65058.68.peg.1678	65058.431.peg.1549	65058.67.peg.1414	65058.69.peg.2100	65058.20.peg.1942	65058.434.peg.1933	65058.430.peg.1238	65058.389.peg.1697	65058.66.peg.1980	65058.63.peg.1907	65058.19.peg.2006	65058.18.peg.1956	65058.136.peg.1981	65058.137.peg.1927	945711.3.peg.1955	945712.3.peg.2114	65058.135.peg.1263	65058.243.peg.2087	1006579.6.peg.1902	1408268.58.peg.2064	65058.400.peg.1866	65058.402.peg.1788	65058.336.peg.1689	65058.403.peg.1417	65058.404.peg.1973	65058.337.peg.1970	65058.399.peg.1933	65058.407.peg.988	65058.390.peg.1609	65058.408.peg.1930	65058.249.peg.1165	65058.409.peg.1910	65058.371.peg.2035	65058.372.peg.1962	65058.412.peg.1785	65058.378.peg.1356	65058.413.peg.1200	65058.379.peg.1853	65058.380.peg.2248	65058.415.peg.1746	65058.416.peg.1802	65058.417.peg.1689	65058.381.peg.1922	65058.382.peg.814	65058.394.peg.1867	65058.386.peg.1293	65058.383.peg.1528	65058.418.peg.1215	65058.395.peg.1527	65058.364.peg.929	65058.365.peg.1159	65058.422.peg.1418	65058.424.peg.1813	65058.425.peg.1618	65058.366.peg.1772	65058.423.peg.1522	65058.367.peg.1896	65058.368.peg.880	65058.427.peg.1777	65058.369.peg.1609	65058.398.peg.781	65058.324.peg.1241	65058.255.peg.1622	65058.387.peg.1098	65058.97.peg.1910	65058.64.peg.2134	65058.65.peg.1811,65058.65.peg.1812	65058.248.peg.2044	1258583.3.peg.2270	65058.150.peg.2218	65058.133.peg.997	65058.151.peg.1862	65058.161.peg.1729
149	996634.5.peg.2099	65058.433.peg.1998	65058.242.peg.2095	65058.68.peg.1684,65058.68.peg.2364	65058.431.peg.1540	65058.67.peg.1452	65058.69.peg.2109	65058.20.peg.1951	65058.434.peg.1922	65058.430.peg.1229	65058.389.peg.1708	65058.66.peg.1992	65058.63.peg.1918	65058.19.peg.2017	65058.18.peg.1967	65058.136.peg.1992	65058.137.peg.2042	945711.3.peg.1967	945712.3.peg.2123	65058.135.peg.1250	65058.243.peg.2096	1006579.6.peg.1913	1408268.58.peg.2073	65058.400.peg.1877	65058.402.peg.1797	65058.336.peg.1700	65058.403.peg.1408	65058.404.peg.1982	65058.337.peg.1979	65058.399.peg.1924	65058.407.peg.997	65058.390.peg.1618	65058.408.peg.1938	65058.249.peg.1177	65058.409.peg.1919	65058.371.peg.2026	65058.372.peg.1953	65058.412.peg.1794	65058.378.peg.1347	65058.413.peg.1212	65058.379.peg.1864	65058.380.peg.2074	65058.415.peg.1755	65058.416.peg.1793	65058.417.peg.1678	65058.381.peg.1933	65058.382.peg.804	65058.394.peg.1878	65058.386.peg.1282	65058.383.peg.1517	65058.418.peg.1227	65058.395.peg.1537	65058.364.peg.938	65058.365.peg.1169	65058.422.peg.1409	65058.424.peg.1804	65058.425.peg.1609	65058.366.peg.1781	65058.423.peg.1532	65058.367.peg.1908	65058.368.peg.889	65058.427.peg.1768	65058.369.peg.1600	65058.398.peg.772	65058.324.peg.1250	65058.255.peg.1507	65058.387.peg.1089	65058.97.peg.1919	65058.64.peg.2147	65058.65.peg.1798	65058.248.peg.2053	1258583.3.peg.2281	65058.150.peg.2206	65058.133.peg.1009	65058.151.peg.1850	65058.161.peg.1717
150	996634.5.peg.2100	65058.433.peg.1999	65058.242.peg.2096	65058.68.peg.1685	65058.431.peg.1539	65058.67.peg.1453	65058.69.peg.2110	65058.20.peg.1952	65058.434.peg.1921	65058.430.peg.1228	65058.389.peg.1709	65058.66.peg.1993	65058.63.peg.1919	65058.19.peg.2018	65058.18.peg.1968	65058.136.peg.1993	65058.137.peg.2043	945711.3.peg.1968	945712.3.peg.2124	65058.135.peg.1249	65058.243.peg.2097	1006579.6.peg.1914	1408268.58.peg.2074	65058.400.peg.1878	65058.402.peg.1798	65058.336.peg.1701	65058.403.peg.1407	65058.404.peg.1983	65058.337.peg.1980	65058.399.peg.1923	65058.407.peg.998	65058.390.peg.1619	65058.408.peg.1939	65058.249.peg.1178	65058.409.peg.1920	65058.371.peg.2025	65058.372.peg.1952	65058.412.peg.1795	65058.378.peg.1346	65058.413.peg.1213	65058.379.peg.1865	65058.380.peg.2073	65058.415.peg.1756	65058.416.peg.1792	65058.417.peg.1677	65058.381.peg.1934	65058.382.peg.803	65058.394.peg.1879	65058.386.peg.1281	65058.383.peg.1516	65058.418.peg.1228	65058.395.peg.1538	65058.364.peg.939	65058.365.peg.1170	65058.422.peg.1408	65058.424.peg.1803	65058.425.peg.1608	65058.366.peg.1782	65058.423.peg.1533	65058.367.peg.1909	65058.368.peg.890	65058.427.peg.1767	65058.369.peg.1599	65058.398.peg.771	65058.324.peg.1251	65058.255.peg.1506	65058.387.peg.1088	65058.97.peg.1920	65058.64.peg.2148	65058.65.peg.1796,65058.65.peg.1797	65058.248.peg.2054	1258583.3.peg.2282	65058.150.peg.2205	65058.133.peg.1010	65058.151.peg.1849	65058.161.peg.1716
151	996634.5.peg.2101,996634.5.peg.2102	65058.433.peg.2000	65058.242.peg.2097	65058.68.peg.1686	65058.431.peg.1538	65058.67.peg.1454	65058.69.peg.2111	65058.20.peg.1953	65058.434.peg.1920	65058.430.peg.1227	65058.389.peg.1710	65058.66.peg.1994	65058.63.peg.1921	65058.19.peg.2019	65058.18.peg.1969	65058.136.peg.1994	65058.137.peg.2044	945711.3.peg.1969	945712.3.peg.2125	65058.135.peg.1248	65058.243.peg.2098	1006579.6.peg.1916	1408268.58.peg.2075	65058.400.peg.1879	65058.402.peg.1799	65058.336.peg.1702	65058.403.peg.1406	65058.404.peg.1984	65058.337.peg.1981	65058.399.peg.1922	65058.407.peg.999	65058.390.peg.1620	65058.408.peg.1940	65058.249.peg.1179	65058.409.peg.1921	65058.371.peg.2024	65058.372.peg.1951	65058.412.peg.1796	65058.378.peg.1345	65058.413.peg.1214	65058.379.peg.1866	65058.380.peg.2072	65058.415.peg.1757	65058.416.peg.1791	65058.417.peg.1676	65058.381.peg.1935	65058.382.peg.802	65058.394.peg.1880	65058.386.peg.1280	65058.383.peg.1515	65058.418.peg.1229	65058.395.peg.1539	65058.364.peg.940	65058.365.peg.1171	65058.422.peg.1407	65058.424.peg.1802	65058.425.peg.1607	65058.366.peg.1783	65058.423.peg.1534	65058.367.peg.1910	65058.368.peg.891	65058.427.peg.1766	65058.369.peg.1598	65058.398.peg.770	65058.324.peg.1252	65058.255.peg.1505	65058.387.peg.1087	65058.97.peg.1921	65058.64.peg.2149	65058.65.peg.1795	65058.248.peg.2055	1258583.3.peg.2284	65058.150.peg.2204	65058.133.peg.1011	65058.151.peg.1848	65058.161.peg.1715
152	996634.5.peg.2151	65058.433.peg.2053	65058.242.peg.2147	65058.68.peg.1724	65058.431.peg.1487	65058.67.peg.1505,65058.67.peg.1506	65058.69.peg.2161	65058.20.peg.2003	65058.434.peg.1868	65058.430.peg.1177	65058.389.peg.1762	65058.66.peg.2044	65058.63.peg.1972	65058.19.peg.2070	65058.18.peg.2021	65058.136.peg.2043	65058.137.peg.2097	945711.3.peg.2019	945712.3.peg.2174	65058.135.peg.1205	65058.243.peg.2147	1006579.6.peg.1968	1408268.58.peg.2127	65058.400.peg.1931	65058.402.peg.1851	65058.336.peg.1754	65058.403.peg.1354	65058.404.peg.2036	65058.337.peg.2032	65058.399.peg.1870	65058.407.peg.1051	65058.390.peg.1672	65058.408.peg.1992	65058.249.peg.1230	65058.409.peg.1972	65058.371.peg.1973	65058.372.peg.1900	65058.412.peg.1847	65058.378.peg.1292	65058.413.peg.1266	65058.379.peg.1919	65058.380.peg.2020	65058.415.peg.1810	65058.416.peg.1740	65058.417.peg.1623	65058.381.peg.1986	65058.382.peg.749	65058.394.peg.1933	65058.386.peg.1228	65058.383.peg.1462	65058.418.peg.1280	65058.395.peg.1592	65058.364.peg.993	65058.365.peg.1224	65058.422.peg.1356	65058.424.peg.1751	65058.425.peg.1555	65058.366.peg.1834	65058.423.peg.1584	65058.367.peg.1963	65058.368.peg.944	65058.427.peg.1714	65058.369.peg.1547	65058.398.peg.721	65058.324.peg.1303	65058.255.peg.1450	65058.387.peg.1035	65058.97.peg.1973	65058.64.peg.2203	65058.65.peg.1738	65058.248.peg.2108	1258583.3.peg.2336	65058.150.peg.2152	65058.133.peg.1063	65058.151.peg.1796	65058.161.peg.1663
153	996634.5.peg.2163	65058.433.peg.2065	65058.242.peg.2160	65058.68.peg.1740	65058.431.peg.1474	65058.67.peg.1520	65058.69.peg.2176	65058.20.peg.2015	65058.434.peg.1856	65058.430.peg.1165	65058.389.peg.1774	65058.66.peg.2057	65058.63.peg.1985	65058.19.peg.2082	65058.18.peg.2033	65058.136.peg.2055	65058.137.peg.2111	945711.3.peg.2031	945712.3.peg.2187	65058.135.peg.1191	65058.243.peg.2160	1006579.6.peg.1980	1408268.58.peg.2141	65058.400.peg.1943	65058.402.peg.1863	65058.336.peg.1767	65058.403.peg.1341	65058.404.peg.2048	65058.337.peg.2044	65058.399.peg.1858	65058.407.peg.1064	65058.390.peg.1685	65058.408.peg.2004	65058.249.peg.1244	65058.409.peg.1984	65058.371.peg.1961	65058.372.peg.1888	65058.412.peg.1859	65058.378.peg.1279	65058.413.peg.1279	65058.379.peg.1931	65058.380.peg.2008	65058.415.peg.1823	65058.416.peg.1728	65058.417.peg.1610	65058.381.peg.1999	65058.382.peg.736	65058.394.peg.1945	65058.386.peg.1216	65058.383.peg.1450	65058.418.peg.1293	65058.395.peg.1605	65058.364.peg.1005,65058.364.peg.1006	65058.365.peg.1237	65058.422.peg.1344	65058.424.peg.1739	65058.425.peg.1543	65058.366.peg.1846	65058.423.peg.1597	65058.367.peg.1975	65058.368.peg.956	65058.427.peg.1701	65058.369.peg.1535	65058.398.peg.708	65058.324.peg.1315	65058.255.peg.1437	65058.387.peg.1022	65058.97.peg.1986	65058.64.peg.2217	65058.65.peg.1725	65058.248.peg.2121	1258583.3.peg.2349	65058.150.peg.2140	65058.133.peg.1076	65058.151.peg.1783	65058.161.peg.1650
154	996634.5.peg.2169	65058.433.peg.2073	65058.242.peg.2165	65058.68.peg.1743	65058.431.peg.1470	65058.67.peg.1525	65058.69.peg.2181,65058.69.peg.2182	65058.20.peg.2019	65058.434.peg.1850	65058.430.peg.1161	65058.389.peg.1779	65058.66.peg.2063	65058.63.peg.1990	65058.19.peg.2086	65058.18.peg.2039	65058.136.peg.2060	65058.137.peg.2116	945711.3.peg.2035	945712.3.peg.2192	65058.135.peg.1187	65058.243.peg.2165	1006579.6.peg.1984	1408268.58.peg.2146	65058.400.peg.1949	65058.402.peg.1868	65058.336.peg.1772	65058.403.peg.1336	65058.404.peg.2053	65058.337.peg.2050	65058.399.peg.1852	65058.407.peg.1069	65058.390.peg.1690	65058.408.peg.2010	65058.249.peg.1249	65058.409.peg.1989	65058.371.peg.1955	65058.372.peg.1882	65058.412.peg.1865	65058.378.peg.1274	65058.413.peg.1284	65058.379.peg.1936	65058.380.peg.2002	65058.415.peg.1828	65058.416.peg.1723	65058.417.peg.1605	65058.381.peg.2003	65058.382.peg.731	65058.394.peg.1951	65058.386.peg.1210	65058.383.peg.1444	65058.418.peg.1299	65058.395.peg.1609	65058.364.peg.1011	65058.365.peg.1241	65058.422.peg.1339	65058.424.peg.1733	65058.425.peg.1537	65058.366.peg.1851	65058.423.peg.1601	65058.367.peg.1980	65058.368.peg.961	65058.427.peg.1696	65058.369.peg.1529	65058.398.peg.703	65058.324.peg.1320	65058.255.peg.1432	65058.387.peg.1017	65058.97.peg.1992	65058.64.peg.2223	65058.65.peg.1719	65058.248.peg.2126	1258583.3.peg.2353	65058.150.peg.2135	65058.133.peg.1081	65058.151.peg.1777	65058.161.peg.1645
155	996634.5.peg.2190	65058.433.peg.2100	65058.242.peg.2188	65058.68.peg.1774	65058.431.peg.1447	65058.67.peg.1547	65058.69.peg.2205	65058.20.peg.2045	65058.434.peg.1824	65058.430.peg.1139	65058.389.peg.1805	65058.66.peg.2089	65058.63.peg.2018	65058.19.peg.2112	65058.18.peg.2067	65058.136.peg.2182	65058.137.peg.2142	945711.3.peg.2060	945712.3.peg.2214	65058.135.peg.1142	65058.243.peg.2188	1006579.6.peg.2011	1408268.58.peg.2172	65058.400.peg.1976	65058.402.peg.1895	65058.336.peg.1798	65058.403.peg.1314	65058.404.peg.2079	65058.337.peg.2077	65058.399.peg.1825	65058.407.peg.1091	65058.390.peg.1712	65058.408.peg.2037	65058.249.peg.1277	65058.409.peg.2016	65058.371.peg.1929	65058.372.peg.1856	65058.412.peg.1891	65058.378.peg.1251	65058.413.peg.1409	65058.379.peg.1962	65058.380.peg.1975	65058.415.peg.1854	65058.416.peg.1697	65058.417.peg.1925	65058.381.peg.2029	65058.382.peg.708	65058.394.peg.1977	65058.386.peg.1184	65058.383.peg.1417	65058.418.peg.1326	65058.395.peg.1747	65058.364.peg.1037	65058.365.peg.1632	65058.422.peg.1312	65058.424.peg.1706	65058.425.peg.1511	65058.366.peg.1877	65058.423.peg.1624	65058.367.peg.2006	65058.368.peg.983	65058.427.peg.2018	65058.369.peg.1503	65058.398.peg.681	65058.324.peg.1342	65058.255.peg.1406	65058.387.peg.995	65058.97.peg.2014	65058.64.peg.2258	65058.65.peg.2075	65058.248.peg.2149	1258583.3.peg.2378,1258583.3.peg.2517	65058.150.peg.2110	65058.133.peg.1106	65058.151.peg.1752	65058.161.peg.1617
156	996634.5.peg.2191	65058.433.peg.2101	65058.242.peg.2189	65058.68.peg.1775	65058.431.peg.1446	65058.67.peg.1548	65058.69.peg.2206	65058.20.peg.2046	65058.434.peg.1823	65058.430.peg.1138	65058.389.peg.1806	65058.66.peg.2090	65058.63.peg.2019	65058.19.peg.2113	65058.18.peg.2068	65058.136.peg.2180	65058.137.peg.2143	945711.3.peg.2061	945712.3.peg.2215	65058.135.peg.1141	65058.243.peg.2189	1006579.6.peg.2012	1408268.58.peg.2173	65058.400.peg.1977	65058.402.peg.1896	65058.336.peg.1799	65058.403.peg.1313	65058.404.peg.2080	65058.337.peg.2078	65058.399.peg.1824	65058.407.peg.1092	65058.390.peg.1713	65058.408.peg.2038	65058.249.peg.1278	65058.409.peg.2017	65058.371.peg.1928	65058.372.peg.1855	65058.412.peg.1892	65058.378.peg.1250	65058.413.peg.1408	65058.379.peg.1963	65058.380.peg.1974	65058.415.peg.1855	65058.416.peg.1696	65058.417.peg.1924	65058.381.peg.2030	65058.382.peg.707	65058.394.peg.1978	65058.386.peg.1183	65058.383.peg.1416	65058.418.peg.1327	65058.395.peg.1746	65058.364.peg.1038	65058.365.peg.1633	65058.422.peg.1311	65058.424.peg.1705	65058.425.peg.1510	65058.366.peg.1878	65058.423.peg.1625	65058.367.peg.2007	65058.368.peg.984	65058.427.peg.2017	65058.369.peg.1502	65058.398.peg.680	65058.324.peg.1343	65058.255.peg.1405	65058.387.peg.994	65058.97.peg.2015	65058.64.peg.2259	65058.65.peg.2074	65058.248.peg.2150	1258583.3.peg.2380,1258583.3.peg.2519	65058.150.peg.2109	65058.133.peg.1107	65058.151.peg.1751	65058.161.peg.1616
157	996634.5.peg.2223	65058.433.peg.1968	65058.242.peg.2220	65058.68.peg.1806	65058.431.peg.1414	65058.67.peg.1579	65058.69.peg.2237	65058.20.peg.2078	65058.434.peg.2228	65058.430.peg.1107	65058.389.peg.2066	65058.66.peg.2120	65058.63.peg.2052	65058.19.peg.2158	65058.18.peg.2099	65058.136.peg.2150	65058.137.peg.2173	945711.3.peg.2091	945712.3.peg.2247	65058.135.peg.1110	65058.243.peg.2220	1006579.6.peg.2043	1408268.58.peg.2207	65058.400.peg.2076	65058.402.peg.1928	65058.336.peg.2033	65058.403.peg.1282	65058.404.peg.2181	65058.337.peg.2110	65058.399.peg.2136	65058.407.peg.1123	65058.390.peg.1744	65058.408.peg.2139	65058.249.peg.1308	65058.409.peg.2048	65058.371.peg.2239	65058.372.peg.2097	65058.412.peg.1994	65058.378.peg.1219	65058.413.peg.1379	65058.379.peg.2196	65058.380.peg.1873	65058.415.peg.1887	65058.416.peg.2044	65058.417.peg.1894	65058.381.peg.2062	65058.382.peg.675	65058.394.peg.2011	65058.386.peg.2172	65058.383.peg.2171	65058.418.peg.1358	65058.395.peg.1715	65058.364.peg.1998	65058.365.peg.1666	65058.422.peg.2017	65058.424.peg.1948	65058.425.peg.2060	65058.366.peg.1910	65058.423.peg.1657	65058.367.peg.2240	65058.368.peg.1015	65058.427.peg.1987	65058.369.peg.2183	65058.398.peg.649	65058.324.peg.1373	65058.255.peg.890	65058.387.peg.964	65058.97.peg.2045	65058.64.peg.2290	65058.65.peg.2041,65058.65.peg.2042	65058.248.peg.2181	1258583.3.peg.2411	65058.150.peg.2080	65058.133.peg.1136	65058.151.peg.1721	65058.161.peg.1585
158	996634.5.peg.2248	65058.433.peg.1943	65058.242.peg.2245	65058.68.peg.1831	65058.431.peg.1389	65058.67.peg.1604	65058.69.peg.2263	65058.20.peg.2104	65058.434.peg.2253	65058.430.peg.1082	65058.389.peg.2091	65058.66.peg.2139	65058.63.peg.2077	65058.19.peg.2181	65058.18.peg.2118	65058.136.peg.2124	65058.137.peg.1455,65058.137.peg.2199	945711.3.peg.2117	945712.3.peg.2272	65058.135.peg.1085	65058.243.peg.2245	1006579.6.peg.2069	1408268.58.peg.2231	65058.400.peg.2051	65058.402.peg.1953	65058.336.peg.2008	65058.403.peg.1257	65058.404.peg.2156	65058.337.peg.2135	65058.399.peg.2111	65058.407.peg.1148	65058.390.peg.1769	65058.408.peg.2114	65058.249.peg.1336	65058.409.peg.2073	65058.371.peg.2214	65058.372.peg.2122	65058.412.peg.1969	65058.378.peg.1194	65058.413.peg.1353	65058.379.peg.2171	65058.380.peg.1898	65058.415.peg.1912	65058.416.peg.2069	65058.417.peg.1869	65058.381.peg.2086	65058.382.peg.650	65058.394.peg.2036	65058.386.peg.2147	65058.383.peg.2147	65058.418.peg.1377	65058.395.peg.1690	65058.364.peg.1973	65058.365.peg.1691	65058.422.peg.1992	65058.424.peg.1973	65058.425.peg.2085	65058.366.peg.1935	65058.423.peg.1682	65058.367.peg.2215	65058.368.peg.1040	65058.427.peg.1962	65058.369.peg.2157	65058.398.peg.624	65058.324.peg.1398	65058.255.peg.864	65058.387.peg.939	65058.97.peg.2070	65058.64.peg.2318	65058.65.peg.2012	65058.248.peg.2205	1258583.3.peg.2440	65058.150.peg.2055	65058.133.peg.1161	65058.151.peg.1696	65058.161.peg.1558
159	996634.5.peg.2250	65058.433.peg.1941	65058.242.peg.2247	65058.68.peg.1860	65058.431.peg.1387	65058.67.peg.1606	65058.69.peg.2265	65058.20.peg.2106	65058.434.peg.2255	65058.430.peg.1080	65058.389.peg.2093	65058.66.peg.2141	65058.63.peg.2079	65058.19.peg.2183	65058.18.peg.2120	65058.136.peg.2122	65058.137.peg.2201	945711.3.peg.2119	945712.3.peg.2274	65058.135.peg.1083	65058.243.peg.2247	1006579.6.peg.2071	1408268.58.peg.2233	65058.400.peg.2049	65058.402.peg.1955	65058.336.peg.2006	65058.403.peg.1255	65058.404.peg.2154	65058.337.peg.2137	65058.399.peg.2109	65058.407.peg.1150	65058.390.peg.1771	65058.408.peg.2112	65058.249.peg.1338	65058.409.peg.2075	65058.371.peg.2212	65058.372.peg.2124	65058.412.peg.1967	65058.378.peg.1192	65058.413.peg.1351	65058.379.peg.2169	65058.380.peg.1900	65058.415.peg.1914	65058.416.peg.2071	65058.417.peg.1867	65058.381.peg.2088	65058.382.peg.648	65058.394.peg.2038	65058.386.peg.2145	65058.383.peg.2145	65058.418.peg.1379	65058.395.peg.1688	65058.364.peg.1971	65058.365.peg.1693	65058.422.peg.1990	65058.424.peg.1975	65058.425.peg.2087	65058.366.peg.1937	65058.423.peg.1684	65058.367.peg.2213	65058.368.peg.1042	65058.427.peg.1960	65058.369.peg.2155	65058.398.peg.622	65058.324.peg.1400	65058.255.peg.862	65058.387.peg.937	65058.97.peg.2072,65058.97.peg.531	65058.64.peg.2321	65058.65.peg.2008	65058.248.peg.2207	1258583.3.peg.2443	65058.150.peg.2053	65058.133.peg.1163	65058.151.peg.1694	65058.161.peg.1556
160	996634.5.peg.2251	65058.433.peg.1940	65058.242.peg.2248	65058.68.peg.1861	65058.431.peg.1386	65058.67.peg.1607	65058.69.peg.2266	65058.20.peg.2107	65058.434.peg.2256	65058.430.peg.1079	65058.389.peg.2094	65058.66.peg.2142	65058.63.peg.2080	65058.19.peg.2184	65058.18.peg.2121	65058.136.peg.2121	65058.137.peg.2202	945711.3.peg.2120	945712.3.peg.2275	65058.135.peg.1082	65058.243.peg.2248	1006579.6.peg.2072	1408268.58.peg.2234	65058.400.peg.2048	65058.402.peg.1956	65058.336.peg.2005	65058.403.peg.1254	65058.404.peg.2153	65058.337.peg.2138	65058.399.peg.2108	65058.407.peg.1151	65058.390.peg.1772	65058.408.peg.2111	65058.249.peg.1339	65058.409.peg.2076	65058.371.peg.2211	65058.372.peg.2125	65058.412.peg.1966	65058.378.peg.1191	65058.413.peg.1350	65058.379.peg.2168	65058.380.peg.1901	65058.415.peg.1915	65058.416.peg.2072	65058.417.peg.1866	65058.381.peg.2089	65058.382.peg.647	65058.394.peg.2039	65058.386.peg.2144	65058.383.peg.2144	65058.418.peg.1380	65058.395.peg.1687	65058.364.peg.1970	65058.365.peg.1694	65058.422.peg.1989	65058.424.peg.1976	65058.425.peg.2088	65058.366.peg.1938	65058.423.peg.1685	65058.367.peg.2212	65058.368.peg.1043	65058.427.peg.1959	65058.369.peg.2154	65058.398.peg.621	65058.324.peg.1401	65058.255.peg.861	65058.387.peg.936	65058.97.peg.2073,65058.97.peg.530	65058.64.peg.2322	65058.65.peg.2007	65058.248.peg.2208	1258583.3.peg.2444	65058.150.peg.2052	65058.133.peg.1164	65058.151.peg.1693	65058.161.peg.1555
161	996634.5.peg.2267	65058.433.peg.1924	65058.242.peg.2264	65058.68.peg.1878	65058.431.peg.1370	65058.67.peg.1623	65058.69.peg.2283	65058.20.peg.2122	65058.434.peg.2271	65058.430.peg.1063	65058.389.peg.2110	65058.66.peg.2158	65058.63.peg.2096	65058.19.peg.2199	65058.18.peg.2137	65058.136.peg.2105	65058.137.peg.2219	945711.3.peg.2136	945712.3.peg.2291	65058.135.peg.1067	65058.243.peg.2264	1006579.6.peg.2088	1408268.58.peg.2250	65058.400.peg.2032	65058.402.peg.1971	65058.336.peg.1989	65058.403.peg.1238	65058.404.peg.2138	65058.337.peg.2153	65058.399.peg.2093	65058.407.peg.1167	65058.390.peg.1788	65058.408.peg.2095	65058.249.peg.1355	65058.409.peg.2091	65058.371.peg.2194	65058.372.peg.2141	65058.412.peg.1950	65058.378.peg.1175	65058.413.peg.1332	65058.379.peg.2153	65058.380.peg.1917	65058.415.peg.1930	65058.416.peg.2087	65058.417.peg.1851	65058.381.peg.2104	65058.382.peg.631	65058.394.peg.2054	65058.386.peg.2128	65058.383.peg.2129	65058.418.peg.1396	65058.395.peg.1671	65058.364.peg.1955	65058.365.peg.1710	65058.422.peg.1974	65058.424.peg.1991	65058.425.peg.2104	65058.366.peg.1953	65058.423.peg.1701	65058.367.peg.2197	65058.368.peg.1059	65058.427.peg.1942,65058.427.peg.1943	65058.369.peg.2139	65058.398.peg.605	65058.324.peg.1417	65058.255.peg.844	65058.387.peg.920	65058.97.peg.2089	65058.64.peg.2340	65058.65.peg.1987	65058.248.peg.2224	1258583.3.peg.2460	65058.150.peg.2036	65058.133.peg.1180	65058.151.peg.1678	65058.161.peg.1538
162	996634.5.peg.2282	65058.433.peg.1909	65058.242.peg.2279	65058.68.peg.1894	65058.431.peg.1355	65058.67.peg.1638	65058.69.peg.2298	65058.20.peg.2137	65058.434.peg.2286,65058.434.peg.2287	65058.430.peg.1048	65058.389.peg.2125	65058.66.peg.2172	65058.63.peg.2111	65058.19.peg.2214	65058.18.peg.2151	65058.136.peg.2090	65058.137.peg.2234	945711.3.peg.2152	945712.3.peg.2307	65058.135.peg.1052	65058.243.peg.2279	1006579.6.peg.2103	1408268.58.peg.2265	65058.400.peg.2017	65058.402.peg.1986	65058.336.peg.1974	65058.403.peg.1223	65058.404.peg.2122	65058.337.peg.2169	65058.399.peg.2077	65058.407.peg.1182	65058.390.peg.1803	65058.408.peg.2080	65058.249.peg.1370	65058.409.peg.2106	65058.371.peg.2179	65058.372.peg.2156	65058.412.peg.1935	65058.378.peg.1160	65058.413.peg.1317	65058.379.peg.2138	65058.380.peg.1932	65058.415.peg.1945	65058.416.peg.2102	65058.417.peg.1836	65058.381.peg.2119	65058.382.peg.615	65058.394.peg.2069	65058.386.peg.2113	65058.383.peg.2114	65058.418.peg.1410	65058.395.peg.1655	65058.364.peg.1940	65058.365.peg.1726	65058.422.peg.1959	65058.424.peg.2006	65058.425.peg.2119	65058.366.peg.1968	65058.423.peg.1716	65058.367.peg.2182	65058.368.peg.1074	65058.427.peg.1927	65058.369.peg.2124	65058.398.peg.590	65058.324.peg.1432	65058.255.peg.828	65058.387.peg.905	65058.97.peg.2104	65058.64.peg.2358	65058.65.peg.1970	65058.248.peg.2239	1258583.3.peg.2479	65058.150.peg.2021	65058.133.peg.1195	65058.151.peg.1663	65058.161.peg.1523
163	996634.5.peg.2284	65058.433.peg.1907	65058.242.peg.2281	65058.68.peg.1896	65058.431.peg.1353	65058.67.peg.1640	65058.69.peg.2301	65058.20.peg.2139	65058.434.peg.2290	65058.430.peg.1046	65058.389.peg.2128	65058.66.peg.2174	65058.63.peg.2113	65058.19.peg.2216	65058.18.peg.2153	65058.136.peg.2088	65058.137.peg.2236	945711.3.peg.2154	945712.3.peg.2309	65058.135.peg.1050	65058.243.peg.2281	1006579.6.peg.2105	1408268.58.peg.2267	65058.400.peg.2015	65058.402.peg.1989	65058.336.peg.1972	65058.403.peg.1221	65058.404.peg.2120	65058.337.peg.2171	65058.399.peg.2075	65058.407.peg.1184	65058.390.peg.1805	65058.408.peg.2078	65058.249.peg.1373	65058.409.peg.2109	65058.371.peg.2177	65058.372.peg.2158	65058.412.peg.1933	65058.378.peg.1158	65058.413.peg.1315	65058.379.peg.2136	65058.380.peg.1934	65058.415.peg.1948	65058.416.peg.2105	65058.417.peg.1834	65058.381.peg.2122	65058.382.peg.613	65058.394.peg.2071	65058.386.peg.2111	65058.383.peg.2112	65058.418.peg.1412	65058.395.peg.1653	65058.364.peg.1938	65058.365.peg.1728	65058.422.peg.1957	65058.424.peg.2009	65058.425.peg.2122	65058.366.peg.1971	65058.423.peg.1718	65058.367.peg.2180	65058.368.peg.1076	65058.427.peg.1925	65058.369.peg.2122	65058.398.peg.588	65058.324.peg.1434	65058.255.peg.826	65058.387.peg.903	65058.97.peg.2106	65058.64.peg.2361	65058.65.peg.1967,65058.65.peg.1968	65058.248.peg.2241	1258583.3.peg.2481	65058.150.peg.2019	65058.133.peg.1198	65058.151.peg.1661	65058.161.peg.1521
164	996634.5.peg.2345	65058.433.peg.1348	65058.242.peg.2339	65058.68.peg.1971	65058.431.peg.2021	65058.67.peg.1698	65058.69.peg.2356	65058.20.peg.2201	65058.434.peg.1276	65058.430.peg.2138	65058.389.peg.803	65058.66.peg.2230	65058.63.peg.2166	65058.19.peg.2276	65058.18.peg.2210	65058.136.peg.1797	65058.137.peg.965	945711.3.peg.2205	945712.3.peg.2369	65058.135.peg.1578	65058.243.peg.2339	1006579.6.peg.2155	1408268.58.peg.2327	65058.400.peg.1478	65058.402.peg.1094	65058.336.peg.384	65058.403.peg.2230	65058.404.peg.1598	65058.337.peg.1594	65058.399.peg.1537	65058.407.peg.1525	65058.390.peg.2145	65058.408.peg.1539	65058.249.peg.2492	65058.409.peg.1521	65058.371.peg.1646	65058.372.peg.1819	65058.412.peg.1145	65058.378.peg.1494	65058.413.peg.1757	65058.379.peg.1213	65058.380.peg.1821	65058.415.peg.1104	65058.416.peg.1408	65058.417.peg.1319	65058.381.peg.1780	65058.382.peg.1699	65058.394.peg.1521	65058.386.peg.902	65058.383.peg.1125	65058.418.peg.1466	65058.395.peg.1901	65058.364.peg.1791	65058.365.peg.1905	65058.422.peg.773	65058.424.peg.1170	65058.425.peg.1923	65058.366.peg.1085	65058.423.peg.2032	65058.367.peg.1513	65058.368.peg.1365	65058.427.peg.1418	65058.369.peg.1174	65058.398.peg.1715	65058.324.peg.1771	65058.255.peg.932	65058.387.peg.1236	65058.97.peg.1338	65058.64.peg.2455,65058.64.peg.2456	65058.65.peg.2466	65058.248.peg.2298	1258583.3.peg.24	65058.150.peg.1970	65058.133.peg.1248	65058.151.peg.1612	65058.161.peg.1469
165	996634.5.peg.2346	65058.433.peg.1349	65058.242.peg.2340	65058.68.peg.1972	65058.431.peg.2020	65058.67.peg.1699	65058.69.peg.2357	65058.20.peg.2202	65058.434.peg.1275	65058.430.peg.2137	65058.389.peg.804	65058.66.peg.2231	65058.63.peg.2167	65058.19.peg.2277	65058.18.peg.2211	65058.136.peg.1796	65058.137.peg.966	945711.3.peg.2206	945712.3.peg.2370	65058.135.peg.1577	65058.243.peg.2340	1006579.6.peg.2156	1408268.58.peg.2328	65058.400.peg.1479	65058.402.peg.1093	65058.336.peg.385	65058.403.peg.2229	65058.404.peg.1597	65058.337.peg.1593	65058.399.peg.1536	65058.407.peg.1524	65058.390.peg.2144	65058.408.peg.1540	65058.249.peg.2493	65058.409.peg.1522	65058.371.peg.1647	65058.372.peg.1818	65058.412.peg.1146	65058.378.peg.1495	65058.413.peg.1758	65058.379.peg.1214	65058.380.peg.1820	65058.415.peg.1103	65058.416.peg.1409	65058.417.peg.1320	65058.381.peg.1779	65058.382.peg.1698	65058.394.peg.1522	65058.386.peg.903	65058.383.peg.1124	65058.418.peg.1467	65058.395.peg.1900	65058.364.peg.1792	65058.365.peg.1904	65058.422.peg.774	65058.424.peg.1171	65058.425.peg.1924	65058.366.peg.1086	65058.423.peg.2031	65058.367.peg.1514	65058.368.peg.1364	65058.427.peg.1417	65058.369.peg.1173	65058.398.peg.1716	65058.324.peg.1770	65058.255.peg.933	65058.387.peg.1237	65058.97.peg.1339	65058.64.peg.2454	65058.65.peg.2465	65058.248.peg.2299,65058.248.peg.317	1258583.3.peg.25	65058.150.peg.1969	65058.133.peg.1249	65058.151.peg.1611	65058.161.peg.1468
166	996634.5.peg.2349	65058.433.peg.1352	65058.242.peg.2343	65058.68.peg.1975	65058.431.peg.2017	65058.67.peg.1702	65058.69.peg.2360	65058.20.peg.2205	65058.434.peg.1272	65058.430.peg.2134	65058.389.peg.807	65058.66.peg.2234	65058.63.peg.2170	65058.19.peg.2280	65058.18.peg.2214	65058.136.peg.1793	65058.137.peg.969	945711.3.peg.2209	945712.3.peg.2373	65058.135.peg.1574	65058.243.peg.2343	1006579.6.peg.2159	1408268.58.peg.2331	65058.400.peg.1482	65058.402.peg.1090	65058.336.peg.388	65058.403.peg.2226	65058.404.peg.1594	65058.337.peg.1590	65058.399.peg.1533	65058.407.peg.1521	65058.390.peg.2141	65058.408.peg.1543	65058.249.peg.337	65058.409.peg.1525	65058.371.peg.1650	65058.372.peg.1815	65058.412.peg.1149	65058.378.peg.1499	65058.413.peg.1761	65058.379.peg.1217	65058.380.peg.1817	65058.415.peg.1100	65058.416.peg.1412,65058.416.peg.1413	65058.417.peg.1323	65058.381.peg.1776	65058.382.peg.1695	65058.394.peg.1525	65058.386.peg.906	65058.383.peg.1121	65058.418.peg.1470	65058.395.peg.1897	65058.364.peg.1795	65058.365.peg.1901	65058.422.peg.777	65058.424.peg.1174	65058.425.peg.1927	65058.366.peg.1089	65058.423.peg.2028	65058.367.peg.1517	65058.368.peg.1361	65058.427.peg.1414	65058.369.peg.1170	65058.398.peg.1719	65058.324.peg.1767	65058.255.peg.936	65058.387.peg.1240	65058.97.peg.1342	65058.64.peg.2451	65058.65.peg.2462	65058.248.peg.2302	1258583.3.peg.28	65058.150.peg.1966	65058.133.peg.1252	65058.151.peg.1608	65058.161.peg.1465
167	996634.5.peg.2365	65058.433.peg.1368	65058.242.peg.2359	65058.68.peg.1994	65058.431.peg.2002	65058.67.peg.1719	65058.69.peg.2381,65058.69.peg.2382	65058.20.peg.2220	65058.434.peg.1256	65058.430.peg.2119	65058.389.peg.823	65058.66.peg.2250	65058.63.peg.2186	65058.19.peg.2295	65058.18.peg.2229	65058.136.peg.1777	65058.137.peg.985	945711.3.peg.2225	945712.3.peg.2388	65058.135.peg.1557	65058.243.peg.2359	1006579.6.peg.2175	1408268.58.peg.2347	65058.400.peg.1498	65058.402.peg.1074	65058.336.peg.404	65058.403.peg.2210	65058.404.peg.1578	65058.337.peg.1574	65058.399.peg.1517	65058.407.peg.1505	65058.390.peg.2125	65058.408.peg.1559	65058.249.peg.320	65058.409.peg.1541	65058.371.peg.1666	65058.372.peg.1799	65058.412.peg.1165	65058.378.peg.1515	65058.413.peg.1777	65058.379.peg.1233	65058.380.peg.1801	65058.415.peg.1084	65058.416.peg.1429	65058.417.peg.1340	65058.381.peg.1760	65058.382.peg.1679	65058.394.peg.1541	65058.386.peg.922	65058.383.peg.1104	65058.418.peg.1486	65058.395.peg.1881	65058.364.peg.1811	65058.365.peg.1885	65058.422.peg.793	65058.424.peg.1190	65058.425.peg.1943	65058.366.peg.1105	65058.423.peg.2012	65058.367.peg.1533	65058.368.peg.1344	65058.427.peg.1398	65058.369.peg.1154	65058.398.peg.1735	65058.324.peg.1751	65058.255.peg.952	65058.387.peg.1256	65058.97.peg.1358	65058.64.peg.2435	65058.65.peg.2444	65058.248.peg.2318	1258583.3.peg.47	65058.150.peg.1950	65058.133.peg.1268	65058.151.peg.1592	65058.161.peg.1448
168	996634.5.peg.2395	65058.433.peg.1399	65058.242.peg.2389	65058.68.peg.2026	65058.431.peg.1969	65058.67.peg.1751	65058.69.peg.2415	65058.20.peg.2251	65058.434.peg.1225	65058.430.peg.2087	65058.389.peg.854	65058.66.peg.2282	65058.63.peg.2219	65058.19.peg.2327	65058.18.peg.2262	65058.136.peg.1745	65058.137.peg.1016	945711.3.peg.2257	945712.3.peg.2420	65058.135.peg.1533	65058.243.peg.2389	1006579.6.peg.2198	1408268.58.peg.2379	65058.400.peg.1529	65058.402.peg.1042	65058.336.peg.435	65058.403.peg.2180	65058.404.peg.1547	65058.337.peg.1543	65058.399.peg.1486	65058.407.peg.1475	65058.390.peg.2095	65058.408.peg.1590	65058.249.peg.295	65058.409.peg.1572	65058.371.peg.1698	65058.372.peg.1767	65058.412.peg.1198	65058.378.peg.1545	65058.413.peg.1808	65058.379.peg.1264	65058.380.peg.1769	65058.415.peg.1053	65058.416.peg.1461	65058.417.peg.1372	65058.381.peg.1729	65058.382.peg.1647	65058.394.peg.1572	65058.386.peg.953	65058.383.peg.1073	65058.418.peg.1518	65058.395.peg.1849	65058.364.peg.1842	65058.365.peg.1853	65058.422.peg.825	65058.424.peg.1222	65058.425.peg.1975	65058.366.peg.1136	65058.423.peg.1980	65058.367.peg.1564	65058.368.peg.1314	65058.427.peg.1368	65058.369.peg.1122	65058.398.peg.1767	65058.324.peg.1721	65058.255.peg.983	65058.387.peg.1286	65058.97.peg.1388	65058.64.peg.2399,65058.64.peg.2400	65058.65.peg.2408	65058.248.peg.2348	1258583.3.peg.71	65058.150.peg.1918	65058.133.peg.1300	65058.151.peg.1560	65058.161.peg.1423
169	996634.5.peg.2	65058.433.peg.1434	65058.242.peg.3	65058.68.peg.3	65058.431.peg.1936	65058.67.peg.3	65058.69.peg.3	65058.20.peg.1	65058.434.peg.1190	65058.430.peg.2054	65058.389.peg.889	65058.66.peg.1	65058.63.peg.1	65058.19.peg.1	65058.18.peg.1	65058.136.peg.1711	65058.137.peg.1049	945711.3.peg.1	945712.3.peg.1	65058.135.peg.1499	65058.243.peg.3	1006579.6.peg.1	1408268.58.peg.1	65058.400.peg.1564	65058.402.peg.1007	65058.336.peg.469	65058.403.peg.2146	65058.404.peg.1512	65058.337.peg.1509	65058.399.peg.1452	65058.407.peg.1440	65058.390.peg.2061	65058.408.peg.1625	65058.249.peg.262	65058.409.peg.1607	65058.371.peg.1733	65058.372.peg.1733	65058.412.peg.1233	65058.378.peg.1581	65058.413.peg.1841	65058.379.peg.1299	65058.380.peg.1734	65058.415.peg.1018	65058.416.peg.1496	65058.417.peg.1406	65058.381.peg.1695	65058.382.peg.1615	65058.394.peg.1607	65058.386.peg.988	65058.383.peg.1038	65058.418.peg.1553	65058.395.peg.1816	65058.364.peg.1877	65058.365.peg.1820	65058.422.peg.860	65058.424.peg.1257	65058.425.peg.2009	65058.366.peg.1171	65058.423.peg.1945	65058.367.peg.1599	65058.368.peg.1280	65058.427.peg.1333	65058.369.peg.1087	65058.398.peg.1802	65058.324.peg.1689	65058.255.peg.1016	65058.387.peg.1318	65058.97.peg.1422	65058.64.peg.29	65058.65.peg.2368	65058.248.peg.3	1258583.3.peg.104	65058.150.peg.1884	65058.133.peg.1334	65058.151.peg.1525	65058.161.peg.1389
170	996634.5.peg.3	65058.433.peg.1435	65058.242.peg.4	65058.68.peg.599	65058.431.peg.1935	65058.67.peg.4	65058.69.peg.4	65058.20.peg.2	65058.434.peg.1189	65058.430.peg.2053	65058.389.peg.890	65058.66.peg.2	65058.63.peg.2	65058.19.peg.2	65058.18.peg.2	65058.136.peg.1710	65058.137.peg.1050	945711.3.peg.2	945712.3.peg.2	65058.135.peg.1498	65058.243.peg.4	1006579.6.peg.2	1408268.58.peg.2	65058.400.peg.1565	65058.402.peg.1006	65058.336.peg.470	65058.403.peg.2145	65058.404.peg.1511	65058.337.peg.1508	65058.399.peg.1451	65058.407.peg.1439	65058.390.peg.2060	65058.408.peg.1626	65058.249.peg.261	65058.409.peg.1608	65058.371.peg.1734	65058.372.peg.1732	65058.412.peg.1234	65058.378.peg.1582	65058.413.peg.1842	65058.379.peg.1300	65058.380.peg.1733	65058.415.peg.1017	65058.416.peg.1497	65058.417.peg.1407	65058.381.peg.1694	65058.382.peg.1614	65058.394.peg.1608	65058.386.peg.989	65058.383.peg.1037	65058.418.peg.1554	65058.395.peg.1815	65058.364.peg.1878	65058.365.peg.1819	65058.422.peg.861	65058.424.peg.1258	65058.425.peg.2010	65058.366.peg.1172	65058.423.peg.1944	65058.367.peg.1600	65058.368.peg.1279	65058.427.peg.1332	65058.369.peg.1086	65058.398.peg.1803	65058.324.peg.1688	65058.255.peg.1017	65058.387.peg.1319	65058.97.peg.1423	65058.64.peg.30	65058.65.peg.2367	65058.248.peg.4	1258583.3.peg.105	65058.150.peg.1883	65058.133.peg.1335	65058.151.peg.1524	65058.161.peg.1388
171	996634.5.peg.4	65058.433.peg.1436	65058.242.peg.5	65058.68.peg.600	65058.431.peg.1934	65058.67.peg.5	65058.69.peg.5	65058.20.peg.3	65058.434.peg.1188	65058.430.peg.2052	65058.389.peg.891	65058.66.peg.3	65058.63.peg.3	65058.19.peg.3	65058.18.peg.3	65058.136.peg.1709	65058.137.peg.1051	945711.3.peg.3	945712.3.peg.3	65058.135.peg.1497	65058.243.peg.5	1006579.6.peg.3	1408268.58.peg.3	65058.400.peg.1566	65058.402.peg.1005	65058.336.peg.471	65058.403.peg.2144	65058.404.peg.1510	65058.337.peg.1507	65058.399.peg.1450	65058.407.peg.1438	65058.390.peg.2059	65058.408.peg.1627	65058.249.peg.260	65058.409.peg.1609	65058.371.peg.1735	65058.372.peg.1731	65058.412.peg.1235	65058.378.peg.1583	65058.413.peg.1843	65058.379.peg.1301	65058.380.peg.1732	65058.415.peg.1016	65058.416.peg.1498	65058.417.peg.1408	65058.381.peg.1693	65058.382.peg.1613	65058.394.peg.1609	65058.386.peg.990	65058.383.peg.1036	65058.418.peg.1555	65058.395.peg.1814	65058.364.peg.1879	65058.365.peg.1818	65058.422.peg.862	65058.424.peg.1259	65058.425.peg.2011	65058.366.peg.1173	65058.423.peg.1943	65058.367.peg.1601	65058.368.peg.1278	65058.427.peg.1331	65058.369.peg.1085	65058.398.peg.1804	65058.324.peg.1687	65058.255.peg.1018	65058.387.peg.1320	65058.97.peg.1424	65058.64.peg.31	65058.65.peg.2366	65058.248.peg.5	1258583.3.peg.106	65058.150.peg.1882	65058.133.peg.1336	65058.151.peg.1523	65058.161.peg.1387
172	996634.5.peg.6	65058.433.peg.1438	65058.242.peg.7	65058.68.peg.602	65058.431.peg.1932	65058.67.peg.7	65058.69.peg.7	65058.20.peg.5	65058.434.peg.1186	65058.430.peg.2050	65058.389.peg.893	65058.66.peg.5	65058.63.peg.5	65058.19.peg.5	65058.18.peg.5	65058.136.peg.1707	65058.137.peg.1053	945711.3.peg.5	945712.3.peg.5	65058.135.peg.1495	65058.243.peg.7	1006579.6.peg.5	1408268.58.peg.5	65058.400.peg.1568	65058.402.peg.1003	65058.336.peg.473	65058.403.peg.2142	65058.404.peg.1508	65058.337.peg.1505	65058.399.peg.1448	65058.407.peg.1436	65058.390.peg.2057	65058.408.peg.1629	65058.249.peg.258	65058.409.peg.1611	65058.371.peg.1737	65058.372.peg.1729	65058.412.peg.1237	65058.378.peg.1585	65058.413.peg.1845	65058.379.peg.1303	65058.380.peg.1730	65058.415.peg.1014	65058.416.peg.1500	65058.417.peg.1410	65058.381.peg.1691	65058.382.peg.1611	65058.394.peg.1611	65058.386.peg.992	65058.383.peg.1034	65058.418.peg.1557	65058.395.peg.1812	65058.364.peg.1881	65058.365.peg.1816	65058.422.peg.864	65058.424.peg.1261	65058.425.peg.2013	65058.366.peg.1175	65058.423.peg.1941	65058.367.peg.1603	65058.368.peg.1276	65058.427.peg.1329	65058.369.peg.1083	65058.398.peg.1806	65058.324.peg.1685	65058.255.peg.1020	65058.387.peg.1322	65058.97.peg.1426	65058.64.peg.34	65058.65.peg.2362	65058.248.peg.7	1258583.3.peg.108	65058.150.peg.1880	65058.133.peg.1338	65058.151.peg.1521	65058.161.peg.1385
173	996634.5.peg.7	65058.433.peg.1439	65058.242.peg.8	65058.68.peg.603	65058.431.peg.1931	65058.67.peg.8	65058.69.peg.8	65058.20.peg.6	65058.434.peg.1185	65058.430.peg.2049	65058.389.peg.894	65058.66.peg.6	65058.63.peg.6	65058.19.peg.6	65058.18.peg.6	65058.136.peg.1706	65058.137.peg.1054	945711.3.peg.6	945712.3.peg.6	65058.135.peg.1494	65058.243.peg.8	1006579.6.peg.6	1408268.58.peg.6	65058.400.peg.1569	65058.402.peg.1002	65058.336.peg.474	65058.403.peg.2141	65058.404.peg.1507	65058.337.peg.1504	65058.399.peg.1447	65058.407.peg.1435	65058.390.peg.2056	65058.408.peg.1630	65058.249.peg.257	65058.409.peg.1612	65058.371.peg.1738	65058.372.peg.1728	65058.412.peg.1238	65058.378.peg.1586	65058.413.peg.1846	65058.379.peg.1304	65058.380.peg.1729	65058.415.peg.1013	65058.416.peg.1501	65058.417.peg.1411	65058.381.peg.1690	65058.382.peg.1610	65058.394.peg.1612	65058.386.peg.993	65058.383.peg.1033	65058.418.peg.1558	65058.395.peg.1811	65058.364.peg.1882	65058.365.peg.1815	65058.422.peg.865	65058.424.peg.1262	65058.425.peg.2014	65058.366.peg.1176	65058.423.peg.1940	65058.367.peg.1604	65058.368.peg.1275	65058.427.peg.1328	65058.369.peg.1082	65058.398.peg.1807	65058.324.peg.1684	65058.255.peg.1021	65058.387.peg.1323	65058.97.peg.1427	65058.64.peg.35	65058.65.peg.2537	65058.248.peg.8	1258583.3.peg.109	65058.150.peg.1879	65058.133.peg.1339	65058.151.peg.1520	65058.161.peg.1384
174	996634.5.peg.10	65058.433.peg.1442	65058.242.peg.10	65058.68.peg.1142	65058.431.peg.1928	65058.67.peg.11	65058.69.peg.11	65058.20.peg.9	65058.434.peg.1182	65058.430.peg.2046	65058.389.peg.897	65058.66.peg.9	65058.63.peg.9	65058.19.peg.9	65058.18.peg.9	65058.136.peg.1703	65058.137.peg.1057	945711.3.peg.9	945712.3.peg.9	65058.135.peg.1491	65058.243.peg.10	1006579.6.peg.9	1408268.58.peg.9	65058.400.peg.1572	65058.402.peg.999	65058.336.peg.477	65058.403.peg.2138	65058.404.peg.1504	65058.337.peg.1501	65058.399.peg.1444	65058.407.peg.1432	65058.390.peg.2053	65058.408.peg.1633	65058.249.peg.254	65058.409.peg.1615	65058.371.peg.1741	65058.372.peg.1725	65058.412.peg.1241	65058.378.peg.1589	65058.413.peg.1849	65058.379.peg.1307	65058.380.peg.1726	65058.415.peg.1010	65058.416.peg.1504	65058.417.peg.1414	65058.381.peg.1687	65058.382.peg.1607	65058.394.peg.1615	65058.386.peg.996	65058.383.peg.1030	65058.418.peg.1561	65058.395.peg.1808	65058.364.peg.1885	65058.365.peg.1812	65058.422.peg.868	65058.424.peg.1265	65058.425.peg.2017	65058.366.peg.1179	65058.423.peg.1937	65058.367.peg.1607	65058.368.peg.1272	65058.427.peg.1325	65058.369.peg.1079	65058.398.peg.1810	65058.324.peg.1681	65058.255.peg.1024	65058.387.peg.1326	65058.97.peg.1430	65058.64.peg.38	65058.65.peg.2540	65058.248.peg.11	1258583.3.peg.112	65058.150.peg.1876	65058.133.peg.1342	65058.151.peg.1517	65058.161.peg.1381
175	996634.5.peg.11	65058.433.peg.1443	65058.242.peg.11	65058.68.peg.1143	65058.431.peg.1927	65058.67.peg.12	65058.69.peg.12	65058.20.peg.10	65058.434.peg.1181	65058.430.peg.2045	65058.389.peg.898	65058.66.peg.10	65058.63.peg.10	65058.19.peg.10	65058.18.peg.10	65058.136.peg.1702	65058.137.peg.1058	945711.3.peg.10	945712.3.peg.10	65058.135.peg.1490	65058.243.peg.11	1006579.6.peg.10	1408268.58.peg.10	65058.400.peg.1573	65058.402.peg.998	65058.336.peg.478	65058.403.peg.2137	65058.404.peg.1503	65058.337.peg.1500	65058.399.peg.1443	65058.407.peg.1431	65058.390.peg.2052	65058.408.peg.1634	65058.249.peg.253	65058.409.peg.1616	65058.371.peg.1742	65058.372.peg.1724	65058.412.peg.1242	65058.378.peg.1590	65058.413.peg.1850	65058.379.peg.1308	65058.380.peg.1725	65058.415.peg.1009	65058.416.peg.1505	65058.417.peg.1415	65058.381.peg.1686	65058.382.peg.1606	65058.394.peg.1616	65058.386.peg.997	65058.383.peg.1029	65058.418.peg.1562	65058.395.peg.1807	65058.364.peg.1886	65058.365.peg.1811	65058.422.peg.869	65058.424.peg.1266	65058.425.peg.2018	65058.366.peg.1180	65058.423.peg.1936	65058.367.peg.1608	65058.368.peg.1271	65058.427.peg.1324	65058.369.peg.1078	65058.398.peg.1811	65058.324.peg.1680	65058.255.peg.1025	65058.387.peg.1327	65058.97.peg.1431	65058.64.peg.39	65058.65.peg.2541	65058.248.peg.12	1258583.3.peg.113	65058.150.peg.1875	65058.133.peg.1343	65058.151.peg.1516	65058.161.peg.1380
176	996634.5.peg.12	65058.433.peg.1444	65058.242.peg.12	65058.68.peg.1832	65058.431.peg.1926	65058.67.peg.13	65058.69.peg.13	65058.20.peg.11	65058.434.peg.1180	65058.430.peg.2044	65058.389.peg.899	65058.66.peg.11	65058.63.peg.11	65058.19.peg.11	65058.18.peg.11	65058.136.peg.1701	65058.137.peg.1059	945711.3.peg.11	945712.3.peg.11	65058.135.peg.1489	65058.243.peg.12	1006579.6.peg.11	1408268.58.peg.11	65058.400.peg.1574	65058.402.peg.997	65058.336.peg.479	65058.403.peg.2136	65058.404.peg.1502	65058.337.peg.1499	65058.399.peg.1442	65058.407.peg.1430	65058.390.peg.2051	65058.408.peg.1635	65058.249.peg.252	65058.409.peg.1617	65058.371.peg.1743	65058.372.peg.1723	65058.412.peg.1243	65058.378.peg.1591	65058.413.peg.1851	65058.379.peg.1309	65058.380.peg.1724	65058.415.peg.1008	65058.416.peg.1506	65058.417.peg.1416	65058.381.peg.1685	65058.382.peg.1605	65058.394.peg.1617	65058.386.peg.998	65058.383.peg.1028	65058.418.peg.1563	65058.395.peg.1806	65058.364.peg.1887	65058.365.peg.1810	65058.422.peg.870	65058.424.peg.1267	65058.425.peg.2019	65058.366.peg.1181	65058.423.peg.1935	65058.367.peg.1609	65058.368.peg.1270	65058.427.peg.1323	65058.369.peg.1077	65058.398.peg.1812	65058.324.peg.1679	65058.255.peg.1026	65058.387.peg.1328	65058.97.peg.1432	65058.64.peg.40	65058.65.peg.2542	65058.248.peg.13	1258583.3.peg.114	65058.150.peg.1874	65058.133.peg.1344	65058.151.peg.1515	65058.161.peg.1379
177	996634.5.peg.13	65058.433.peg.1445	65058.242.peg.13	65058.68.peg.1833	65058.431.peg.1925	65058.67.peg.14	65058.69.peg.14	65058.20.peg.12	65058.434.peg.1179	65058.430.peg.2043	65058.389.peg.900	65058.66.peg.12	65058.63.peg.12	65058.19.peg.12	65058.18.peg.12	65058.136.peg.1700	65058.137.peg.1061	945711.3.peg.12	945712.3.peg.12	65058.135.peg.1488	65058.243.peg.13	1006579.6.peg.12	1408268.58.peg.12	65058.400.peg.1575	65058.402.peg.996	65058.336.peg.480	65058.403.peg.2135	65058.404.peg.1501	65058.337.peg.1498	65058.399.peg.1441	65058.407.peg.1429	65058.390.peg.2050	65058.408.peg.1636	65058.249.peg.251	65058.409.peg.1618	65058.371.peg.1744	65058.372.peg.1722	65058.412.peg.1244	65058.378.peg.1592	65058.413.peg.1853	65058.379.peg.1310	65058.380.peg.1723	65058.415.peg.1007	65058.416.peg.1507	65058.417.peg.1417	65058.381.peg.1684	65058.382.peg.1604	65058.394.peg.1618	65058.386.peg.999	65058.383.peg.1027	65058.418.peg.1564	65058.395.peg.1805	65058.364.peg.1888	65058.365.peg.1809	65058.422.peg.871	65058.424.peg.1268	65058.425.peg.2020	65058.366.peg.1182	65058.423.peg.1934	65058.367.peg.1610	65058.368.peg.1269	65058.427.peg.1322	65058.369.peg.1076	65058.398.peg.1813	65058.324.peg.1678	65058.255.peg.1027	65058.387.peg.1329	65058.97.peg.1433	65058.64.peg.41	65058.65.peg.2543	65058.248.peg.14	1258583.3.peg.115	65058.150.peg.1873	65058.133.peg.1345	65058.151.peg.1514	65058.161.peg.1378
178	996634.5.peg.14	65058.433.peg.1446	65058.242.peg.14	65058.68.peg.1834	65058.431.peg.1924	65058.67.peg.15	65058.69.peg.15	65058.20.peg.13	65058.434.peg.1178	65058.430.peg.2042	65058.389.peg.901	65058.66.peg.13	65058.63.peg.13	65058.19.peg.13	65058.18.peg.13	65058.136.peg.1699	65058.137.peg.1062	945711.3.peg.13	945712.3.peg.13	65058.135.peg.1487	65058.243.peg.14	1006579.6.peg.13	1408268.58.peg.13	65058.400.peg.1576	65058.402.peg.995	65058.336.peg.481	65058.403.peg.2134	65058.404.peg.1500	65058.337.peg.1497	65058.399.peg.1440	65058.407.peg.1428	65058.390.peg.2049	65058.408.peg.1637	65058.249.peg.250	65058.409.peg.1619	65058.371.peg.1745	65058.372.peg.1721	65058.412.peg.1245	65058.378.peg.1593	65058.413.peg.1854	65058.379.peg.1311	65058.380.peg.1722	65058.415.peg.1006	65058.416.peg.1508	65058.417.peg.1418	65058.381.peg.1683	65058.382.peg.1603	65058.394.peg.1619	65058.386.peg.1000	65058.383.peg.1026	65058.418.peg.1565	65058.395.peg.1804	65058.364.peg.1889	65058.365.peg.1808	65058.422.peg.872	65058.424.peg.1269	65058.425.peg.2021	65058.366.peg.1183	65058.423.peg.1933	65058.367.peg.1611	65058.368.peg.1268	65058.427.peg.1321	65058.369.peg.1075	65058.398.peg.1814	65058.324.peg.1677	65058.255.peg.1028	65058.387.peg.1330	65058.97.peg.1434	65058.64.peg.42	65058.65.peg.2544	65058.248.peg.15	1258583.3.peg.116	65058.150.peg.1872	65058.133.peg.1346	65058.151.peg.1513	65058.161.peg.1377
179	996634.5.peg.15	65058.433.peg.1447	65058.242.peg.15	65058.68.peg.1835	65058.431.peg.1923	65058.67.peg.16	65058.69.peg.16	65058.20.peg.14	65058.434.peg.1177	65058.430.peg.2041	65058.389.peg.902	65058.66.peg.14	65058.63.peg.14	65058.19.peg.14	65058.18.peg.14	65058.136.peg.1698	65058.137.peg.1063	945711.3.peg.14	945712.3.peg.14	65058.135.peg.1486	65058.243.peg.15	1006579.6.peg.14	1408268.58.peg.14	65058.400.peg.1577	65058.402.peg.994	65058.336.peg.482	65058.403.peg.2133	65058.404.peg.1499	65058.337.peg.1496	65058.399.peg.1439	65058.407.peg.1427	65058.390.peg.2048	65058.408.peg.1638	65058.249.peg.249	65058.409.peg.1620	65058.371.peg.1746	65058.372.peg.1720	65058.412.peg.1246	65058.378.peg.1594	65058.413.peg.1855	65058.379.peg.1312	65058.380.peg.1721	65058.415.peg.1005	65058.416.peg.1509	65058.417.peg.1419	65058.381.peg.1682	65058.382.peg.1602	65058.394.peg.1620	65058.386.peg.1001	65058.383.peg.1025	65058.418.peg.1566	65058.395.peg.1803	65058.364.peg.1890	65058.365.peg.1807	65058.422.peg.873	65058.424.peg.1270	65058.425.peg.2022	65058.366.peg.1184	65058.423.peg.1932	65058.367.peg.1612	65058.368.peg.1267	65058.427.peg.1320	65058.369.peg.1074	65058.398.peg.1815	65058.324.peg.1676	65058.255.peg.1029	65058.387.peg.1331	65058.97.peg.1435	65058.64.peg.43	65058.65.peg.2545	65058.248.peg.16	1258583.3.peg.117	65058.150.peg.1871	65058.133.peg.1347	65058.151.peg.1512	65058.161.peg.1376
180	996634.5.peg.16	65058.433.peg.1448	65058.242.peg.16	65058.68.peg.1836	65058.431.peg.1922	65058.67.peg.17	65058.69.peg.17	65058.20.peg.15	65058.434.peg.1176	65058.430.peg.2040	65058.389.peg.903	65058.66.peg.15	65058.63.peg.15	65058.19.peg.15	65058.18.peg.15	65058.136.peg.1697	65058.137.peg.1064	945711.3.peg.15	945712.3.peg.15	65058.135.peg.1485	65058.243.peg.16	1006579.6.peg.15	1408268.58.peg.15	65058.400.peg.1578	65058.402.peg.993	65058.336.peg.483	65058.403.peg.2132	65058.404.peg.1498	65058.337.peg.1495	65058.399.peg.1438	65058.407.peg.1426	65058.390.peg.2047	65058.408.peg.1639	65058.249.peg.248	65058.409.peg.1621	65058.371.peg.1747	65058.372.peg.1719	65058.412.peg.1247	65058.378.peg.1595	65058.413.peg.1856	65058.379.peg.1313	65058.380.peg.1720	65058.415.peg.1004	65058.416.peg.1510	65058.417.peg.1420	65058.381.peg.1681	65058.382.peg.1601	65058.394.peg.1621	65058.386.peg.1002	65058.383.peg.1024	65058.418.peg.1567	65058.395.peg.1802	65058.364.peg.1891	65058.365.peg.1806	65058.422.peg.874	65058.424.peg.1271	65058.425.peg.2023	65058.366.peg.1185	65058.423.peg.1931	65058.367.peg.1613	65058.368.peg.1266	65058.427.peg.1319	65058.369.peg.1073	65058.398.peg.1816	65058.324.peg.1675	65058.255.peg.1030	65058.387.peg.1332	65058.97.peg.1436	65058.64.peg.45	65058.65.peg.2547	65058.248.peg.17	1258583.3.peg.118	65058.150.peg.1870	65058.133.peg.1348	65058.151.peg.1511	65058.161.peg.1375
181	996634.5.peg.17	65058.433.peg.1449	65058.242.peg.17	65058.68.peg.1837	65058.431.peg.1921	65058.67.peg.18	65058.69.peg.18	65058.20.peg.16	65058.434.peg.1175	65058.430.peg.2039	65058.389.peg.904	65058.66.peg.16	65058.63.peg.16	65058.19.peg.16	65058.18.peg.16	65058.136.peg.1696	65058.137.peg.1065	945711.3.peg.16	945712.3.peg.16	65058.135.peg.1484	65058.243.peg.17	1006579.6.peg.16	1408268.58.peg.16	65058.400.peg.1579	65058.402.peg.992	65058.336.peg.484	65058.403.peg.2131	65058.404.peg.1497	65058.337.peg.1494	65058.399.peg.1437	65058.407.peg.1425	65058.390.peg.2046	65058.408.peg.1640	65058.249.peg.247	65058.409.peg.1622	65058.371.peg.1748	65058.372.peg.1718	65058.412.peg.1248	65058.378.peg.1596	65058.413.peg.1857	65058.379.peg.1314	65058.380.peg.1719	65058.415.peg.1003	65058.416.peg.1511	65058.417.peg.1421	65058.381.peg.1680	65058.382.peg.1600	65058.394.peg.1622	65058.386.peg.1003	65058.383.peg.1023	65058.418.peg.1568	65058.395.peg.1801	65058.364.peg.1892	65058.365.peg.1805	65058.422.peg.875	65058.424.peg.1272	65058.425.peg.2024	65058.366.peg.1186	65058.423.peg.1930	65058.367.peg.1614	65058.368.peg.1265	65058.427.peg.1318	65058.369.peg.1072	65058.398.peg.1817	65058.324.peg.1674	65058.255.peg.1031	65058.387.peg.1333	65058.97.peg.1437	65058.64.peg.46	65058.65.peg.2548	65058.248.peg.18	1258583.3.peg.119	65058.150.peg.1869	65058.133.peg.1349	65058.151.peg.1510	65058.161.peg.1374
182	996634.5.peg.18	65058.433.peg.1450	65058.242.peg.18	65058.68.peg.1838	65058.431.peg.1920	65058.67.peg.19	65058.69.peg.19	65058.20.peg.17	65058.434.peg.1174	65058.430.peg.2038	65058.389.peg.905	65058.66.peg.17	65058.63.peg.17	65058.19.peg.17	65058.18.peg.17	65058.136.peg.1695	65058.137.peg.1066	945711.3.peg.17	945712.3.peg.17	65058.135.peg.1483	65058.243.peg.18	1006579.6.peg.17	1408268.58.peg.17	65058.400.peg.1580	65058.402.peg.991	65058.336.peg.485	65058.403.peg.2130	65058.404.peg.1496	65058.337.peg.1493	65058.399.peg.1436	65058.407.peg.1424	65058.390.peg.2045	65058.408.peg.1641	65058.249.peg.246	65058.409.peg.1623	65058.371.peg.1749	65058.372.peg.1717	65058.412.peg.1249	65058.378.peg.1597	65058.413.peg.1858	65058.379.peg.1315	65058.380.peg.1718	65058.415.peg.1002	65058.416.peg.1512	65058.417.peg.1422	65058.381.peg.1679	65058.382.peg.1599	65058.394.peg.1623	65058.386.peg.1004	65058.383.peg.1022	65058.418.peg.1569	65058.395.peg.1800	65058.364.peg.1893	65058.365.peg.1804	65058.422.peg.876	65058.424.peg.1273	65058.425.peg.2025	65058.366.peg.1187	65058.423.peg.1929	65058.367.peg.1615	65058.368.peg.1264	65058.427.peg.1317	65058.369.peg.1071	65058.398.peg.1818	65058.324.peg.1673	65058.255.peg.1032	65058.387.peg.1334	65058.97.peg.1438	65058.64.peg.47	65058.65.peg.2549	65058.248.peg.19	1258583.3.peg.120	65058.150.peg.1868	65058.133.peg.1350	65058.151.peg.1509	65058.161.peg.1373
183	996634.5.peg.20	65058.433.peg.1451	65058.242.peg.19	65058.68.peg.1839	65058.431.peg.1919	65058.67.peg.20	65058.69.peg.20	65058.20.peg.19	65058.434.peg.1173	65058.430.peg.2037	65058.389.peg.906	65058.66.peg.18	65058.63.peg.18	65058.19.peg.19	65058.18.peg.19	65058.136.peg.1694	65058.137.peg.1067	945711.3.peg.19	945712.3.peg.19	65058.135.peg.1482	65058.243.peg.19	1006579.6.peg.19	1408268.58.peg.18	65058.400.peg.1581	65058.402.peg.990	65058.336.peg.486	65058.403.peg.2129	65058.404.peg.1495	65058.337.peg.1492	65058.399.peg.1435	65058.407.peg.1423	65058.390.peg.2044	65058.408.peg.1642	65058.249.peg.245	65058.409.peg.1624	65058.371.peg.1750	65058.372.peg.1716	65058.412.peg.1250	65058.378.peg.1598	65058.413.peg.1859	65058.379.peg.1316	65058.380.peg.1717	65058.415.peg.1001	65058.416.peg.1513	65058.417.peg.1423	65058.381.peg.1678	65058.382.peg.1598	65058.394.peg.1624	65058.386.peg.1005	65058.383.peg.1021	65058.418.peg.1570	65058.395.peg.1799	65058.364.peg.1894	65058.365.peg.1803	65058.422.peg.877	65058.424.peg.1274	65058.425.peg.2026	65058.366.peg.1188	65058.423.peg.1928	65058.367.peg.1616	65058.368.peg.1263	65058.427.peg.1316	65058.369.peg.1070	65058.398.peg.1819	65058.324.peg.1672	65058.255.peg.1033	65058.387.peg.1335	65058.97.peg.1439	65058.64.peg.48	65058.65.peg.2550	65058.248.peg.20	1258583.3.peg.122	65058.150.peg.1867	65058.133.peg.1351	65058.151.peg.1508	65058.161.peg.1372
184	996634.5.peg.22	65058.433.peg.1453	65058.242.peg.21	65058.68.peg.2085	65058.431.peg.1916	65058.67.peg.22	65058.69.peg.23	65058.20.peg.21	65058.434.peg.1170	65058.430.peg.2034	65058.389.peg.909	65058.66.peg.20	65058.63.peg.20	65058.19.peg.20	65058.18.peg.21	65058.136.peg.1690	65058.137.peg.1070	945711.3.peg.21	945712.3.peg.21	65058.135.peg.1481	65058.243.peg.22	1006579.6.peg.22	1408268.58.peg.20	65058.400.peg.1584	65058.402.peg.988	65058.336.peg.488	65058.403.peg.2127	65058.404.peg.1493	65058.337.peg.1490	65058.399.peg.1433	65058.407.peg.1419	65058.390.peg.2041	65058.408.peg.1645	65058.249.peg.242	65058.409.peg.1626	65058.371.peg.1752	65058.372.peg.1714	65058.412.peg.1252	65058.378.peg.1601	65058.413.peg.1861	65058.379.peg.1318	65058.380.peg.1714	65058.415.peg.999	65058.416.peg.1516	65058.417.peg.1426	65058.381.peg.1675	65058.382.peg.1595	65058.394.peg.1626	65058.386.peg.1007	65058.383.peg.1019	65058.418.peg.1571	65058.395.peg.1796	65058.364.peg.1897	65058.365.peg.1800	65058.422.peg.880	65058.424.peg.1276	65058.425.peg.2028	65058.366.peg.1191	65058.423.peg.1925	65058.367.peg.1618	65058.368.peg.1260	65058.427.peg.1313	65058.369.peg.1068	65058.398.peg.1822	65058.324.peg.1668	65058.255.peg.1037	65058.387.peg.1338	65058.97.peg.1442	65058.64.peg.50	65058.65.peg.2554	65058.248.peg.23	1258583.3.peg.125	65058.150.peg.1865	65058.133.peg.1353	65058.151.peg.1506	65058.161.peg.1369
185	996634.5.peg.35	65058.433.peg.1466	65058.242.peg.33	65058.68.peg.2366	65058.431.peg.2235	65058.67.peg.32	65058.69.peg.35	65058.20.peg.33	65058.434.peg.1157	65058.430.peg.2019	65058.389.peg.922	65058.66.peg.35	65058.63.peg.30	65058.19.peg.31	65058.18.peg.35	65058.136.peg.1682	65058.137.peg.1771	945711.3.peg.33	945712.3.peg.34	65058.135.peg.1468	65058.243.peg.33	1006579.6.peg.33	1408268.58.peg.35	65058.400.peg.1597	65058.402.peg.977	65058.336.peg.500	65058.403.peg.2113	65058.404.peg.1480	65058.337.peg.1478	65058.399.peg.1420	65058.407.peg.1405	65058.390.peg.2027	65058.408.peg.1657	65058.249.peg.230	65058.409.peg.1637	65058.371.peg.1764	65058.372.peg.1702	65058.412.peg.1264	65058.378.peg.1613	65058.413.peg.1588	65058.379.peg.1331	65058.380.peg.1701	65058.415.peg.986	65058.416.peg.1527	65058.417.peg.1439	65058.381.peg.1662	65058.382.peg.1582	65058.394.peg.1637	65058.386.peg.1021	65058.383.peg.1006	65058.418.peg.1587	65058.395.peg.1784	65058.364.peg.1602	65058.365.peg.1788	65058.422.peg.891	65058.424.peg.1287	65058.425.peg.1735	65058.366.peg.1201	65058.423.peg.1907	65058.367.peg.1630	65058.368.peg.1247	65058.427.peg.1299	65058.369.peg.1055	65058.398.peg.1842	65058.324.peg.1653	65058.255.peg.1970	65058.387.peg.1353	65058.97.peg.1456	65058.64.peg.64	65058.65.peg.1703	65058.248.peg.38	1258583.3.peg.136	65058.150.peg.1859	65058.133.peg.1359	65058.151.peg.1501	65058.161.peg.1357
186	996634.5.peg.36	65058.433.peg.1467	65058.242.peg.34	65058.68.peg.2367	65058.431.peg.2234	65058.67.peg.33	65058.69.peg.36	65058.20.peg.34	65058.434.peg.1156	65058.430.peg.2018	65058.389.peg.923	65058.66.peg.36	65058.63.peg.31	65058.19.peg.32	65058.18.peg.36	65058.136.peg.1681	65058.137.peg.1772	945711.3.peg.34	945712.3.peg.35	65058.135.peg.1467	65058.243.peg.34	1006579.6.peg.34	1408268.58.peg.36	65058.400.peg.1598	65058.402.peg.976	65058.336.peg.501	65058.403.peg.2112	65058.404.peg.1479	65058.337.peg.1477	65058.399.peg.1419	65058.407.peg.1404	65058.390.peg.2026	65058.408.peg.1658	65058.249.peg.229	65058.409.peg.1638	65058.371.peg.1765	65058.372.peg.1701	65058.412.peg.1265	65058.378.peg.1614	65058.413.peg.1589	65058.379.peg.1332	65058.380.peg.1700	65058.415.peg.985	65058.416.peg.1528	65058.417.peg.1440	65058.381.peg.1661	65058.382.peg.1581	65058.394.peg.1638	65058.386.peg.1022	65058.383.peg.1005	65058.418.peg.1588	65058.395.peg.1783	65058.364.peg.1603	65058.365.peg.1787	65058.422.peg.892	65058.424.peg.1288	65058.425.peg.1736	65058.366.peg.1202	65058.423.peg.1906	65058.367.peg.1631	65058.368.peg.1246	65058.427.peg.1298	65058.369.peg.1054	65058.398.peg.1843	65058.324.peg.1652	65058.255.peg.1969	65058.387.peg.1354	65058.97.peg.1457	65058.64.peg.65	65058.65.peg.1702	65058.248.peg.39	1258583.3.peg.137	65058.150.peg.1858	65058.133.peg.1360	65058.151.peg.1500	65058.161.peg.1356
187	996634.5.peg.37	65058.433.peg.1468	65058.242.peg.35	65058.68.peg.2368	65058.431.peg.2233	65058.67.peg.34	65058.69.peg.37	65058.20.peg.35	65058.434.peg.1155	65058.430.peg.2017	65058.389.peg.924	65058.66.peg.37	65058.63.peg.32	65058.19.peg.33	65058.18.peg.37	65058.136.peg.1680	65058.137.peg.1773	945711.3.peg.35	945712.3.peg.36	65058.135.peg.1466	65058.243.peg.35	1006579.6.peg.35	1408268.58.peg.37	65058.400.peg.1599	65058.402.peg.975	65058.336.peg.502	65058.403.peg.2111	65058.404.peg.1478	65058.337.peg.1476	65058.399.peg.1418	65058.407.peg.1403	65058.390.peg.2025	65058.408.peg.1659	65058.249.peg.228	65058.409.peg.1639	65058.371.peg.1766	65058.372.peg.1700	65058.412.peg.1267	65058.378.peg.1615	65058.413.peg.1590	65058.379.peg.1333	65058.380.peg.1699	65058.415.peg.984	65058.416.peg.1529	65058.417.peg.1441	65058.381.peg.1660	65058.382.peg.1580	65058.394.peg.1639	65058.386.peg.1023	65058.383.peg.1004	65058.418.peg.1589	65058.395.peg.1782	65058.364.peg.1604	65058.365.peg.1786	65058.422.peg.893	65058.424.peg.1289	65058.425.peg.1737	65058.366.peg.1203	65058.423.peg.1905	65058.367.peg.1632	65058.368.peg.1245	65058.427.peg.1297	65058.369.peg.1053	65058.398.peg.1844	65058.324.peg.1651	65058.255.peg.1968	65058.387.peg.1355	65058.97.peg.1458	65058.64.peg.66	65058.65.peg.1701	65058.248.peg.40	1258583.3.peg.138	65058.150.peg.1857	65058.133.peg.1361	65058.151.peg.1499	65058.161.peg.1355
188	996634.5.peg.38	65058.433.peg.1469	65058.242.peg.36	65058.68.peg.2369	65058.431.peg.2232	65058.67.peg.35	65058.69.peg.38	65058.20.peg.37	65058.434.peg.1153	65058.430.peg.2016	65058.389.peg.925	65058.66.peg.38	65058.63.peg.33	65058.19.peg.35	65058.18.peg.38	65058.136.peg.1679	65058.137.peg.1774	945711.3.peg.38	945712.3.peg.37	65058.135.peg.1465	65058.243.peg.36	1006579.6.peg.36	1408268.58.peg.38	65058.400.peg.1600	65058.402.peg.973	65058.336.peg.503	65058.403.peg.2110	65058.404.peg.1477	65058.337.peg.1475	65058.399.peg.1417	65058.407.peg.1402	65058.390.peg.2024	65058.408.peg.1660	65058.249.peg.227	65058.409.peg.1640	65058.371.peg.1768	65058.372.peg.1697	65058.412.peg.1269	65058.378.peg.1616	65058.413.peg.1591	65058.379.peg.1334	65058.380.peg.1697	65058.415.peg.982	65058.416.peg.1530	65058.417.peg.1442	65058.381.peg.1658	65058.382.peg.1579	65058.394.peg.1640	65058.386.peg.1024	65058.383.peg.1002	65058.418.peg.1590	65058.395.peg.1781	65058.364.peg.1605	65058.365.peg.1785	65058.422.peg.894	65058.424.peg.1290	65058.425.peg.1738	65058.366.peg.1204	65058.423.peg.1904	65058.367.peg.1633	65058.368.peg.1244	65058.427.peg.1296	65058.369.peg.1050	65058.398.peg.1845	65058.324.peg.1650	65058.255.peg.1966	65058.387.peg.1356	65058.97.peg.1459	65058.64.peg.67	65058.65.peg.1699	65058.248.peg.41	1258583.3.peg.139	65058.150.peg.1855	65058.133.peg.1362	65058.151.peg.1497	65058.161.peg.1354
189	996634.5.peg.39	65058.433.peg.1470	65058.242.peg.37	65058.68.peg.2370	65058.431.peg.2231	65058.67.peg.36	65058.69.peg.39	65058.20.peg.38	65058.434.peg.1152	65058.430.peg.2015	65058.389.peg.926	65058.66.peg.39	65058.63.peg.34	65058.19.peg.36	65058.18.peg.39	65058.136.peg.1678	65058.137.peg.1775	945711.3.peg.39	945712.3.peg.38	65058.135.peg.1464	65058.243.peg.37	1006579.6.peg.37	1408268.58.peg.39	65058.400.peg.1601	65058.402.peg.972	65058.336.peg.504	65058.403.peg.2109	65058.404.peg.1476	65058.337.peg.1474	65058.399.peg.1416	65058.407.peg.1401	65058.390.peg.2023	65058.408.peg.1661	65058.249.peg.226	65058.409.peg.1641	65058.371.peg.1769	65058.372.peg.1696	65058.412.peg.1270	65058.378.peg.1617	65058.413.peg.1592	65058.379.peg.1335	65058.380.peg.1696	65058.415.peg.981	65058.416.peg.1531	65058.417.peg.1443	65058.381.peg.1657	65058.382.peg.1578	65058.394.peg.1641	65058.386.peg.1025	65058.383.peg.1001	65058.418.peg.1591	65058.395.peg.1780	65058.364.peg.1606	65058.365.peg.1784	65058.422.peg.895	65058.424.peg.1291	65058.425.peg.1739	65058.366.peg.1205	65058.423.peg.1903	65058.367.peg.1634	65058.368.peg.1243	65058.427.peg.1295	65058.369.peg.1049	65058.398.peg.1846	65058.324.peg.1649	65058.255.peg.1965	65058.387.peg.1357	65058.97.peg.1460	65058.64.peg.68	65058.65.peg.1698	65058.248.peg.42	1258583.3.peg.140	65058.150.peg.1854	65058.133.peg.1363	65058.151.peg.1496	65058.161.peg.1353
190	996634.5.peg.40	65058.433.peg.1471	65058.242.peg.38	65058.68.peg.2371	65058.431.peg.2230	65058.67.peg.37	65058.69.peg.40	65058.20.peg.39	65058.434.peg.1151	65058.430.peg.2014	65058.389.peg.927	65058.66.peg.40	65058.63.peg.35	65058.19.peg.37	65058.18.peg.40	65058.136.peg.1677	65058.137.peg.1776	945711.3.peg.40	945712.3.peg.39	65058.135.peg.1463	65058.243.peg.38	1006579.6.peg.38	1408268.58.peg.40	65058.400.peg.1602	65058.402.peg.971	65058.336.peg.505	65058.403.peg.2108	65058.404.peg.1475	65058.337.peg.1473	65058.399.peg.1415	65058.407.peg.1400	65058.390.peg.2022	65058.408.peg.1662	65058.249.peg.225	65058.409.peg.1642	65058.371.peg.1770	65058.372.peg.1695	65058.412.peg.1271	65058.378.peg.1618	65058.413.peg.1593	65058.379.peg.1336	65058.380.peg.1695	65058.415.peg.980	65058.416.peg.1532	65058.417.peg.1444	65058.381.peg.1656	65058.382.peg.1577	65058.394.peg.1642	65058.386.peg.1026	65058.383.peg.1000	65058.418.peg.1592	65058.395.peg.1779	65058.364.peg.1607	65058.365.peg.1783	65058.422.peg.896	65058.424.peg.1292	65058.425.peg.1740	65058.366.peg.1206	65058.423.peg.1902	65058.367.peg.1635	65058.368.peg.1242	65058.427.peg.1294	65058.369.peg.1048	65058.398.peg.1847	65058.324.peg.1648	65058.255.peg.1964	65058.387.peg.1358	65058.97.peg.1461	65058.64.peg.69	65058.65.peg.1697	65058.248.peg.43	1258583.3.peg.141	65058.150.peg.1853	65058.133.peg.1364	65058.151.peg.1495	65058.161.peg.1352
191	996634.5.peg.41	65058.433.peg.1472	65058.242.peg.39	65058.68.peg.2372	65058.431.peg.2229	65058.67.peg.38	65058.69.peg.41	65058.20.peg.40	65058.434.peg.1150	65058.430.peg.2013	65058.389.peg.928	65058.66.peg.41	65058.63.peg.36	65058.19.peg.38	65058.18.peg.41	65058.136.peg.1676	65058.137.peg.1777	945711.3.peg.41	945712.3.peg.40	65058.135.peg.1462	65058.243.peg.39	1006579.6.peg.39	1408268.58.peg.41	65058.400.peg.1603	65058.402.peg.970	65058.336.peg.506	65058.403.peg.2107	65058.404.peg.1474	65058.337.peg.1472	65058.399.peg.1414	65058.407.peg.1399	65058.390.peg.2021	65058.408.peg.1663	65058.249.peg.224	65058.409.peg.1643	65058.371.peg.1771	65058.372.peg.1694	65058.412.peg.1272	65058.378.peg.1619	65058.413.peg.1594	65058.379.peg.1337	65058.380.peg.1694	65058.415.peg.979	65058.416.peg.1533	65058.417.peg.1445	65058.381.peg.1655	65058.382.peg.1576	65058.394.peg.1643	65058.386.peg.1027	65058.383.peg.999	65058.418.peg.1593	65058.395.peg.1778	65058.364.peg.1608	65058.365.peg.1782	65058.422.peg.897	65058.424.peg.1293	65058.425.peg.1741	65058.366.peg.1207	65058.423.peg.1901	65058.367.peg.1636	65058.368.peg.1241	65058.427.peg.1293	65058.369.peg.1047	65058.398.peg.1848	65058.324.peg.1647	65058.255.peg.1963	65058.387.peg.1359	65058.97.peg.1462	65058.64.peg.70	65058.65.peg.1696	65058.248.peg.44	1258583.3.peg.142	65058.150.peg.1852	65058.133.peg.1365	65058.151.peg.1494	65058.161.peg.1351
192	996634.5.peg.42	65058.433.peg.1473	65058.242.peg.40	65058.68.peg.2373	65058.431.peg.2228	65058.67.peg.39	65058.69.peg.42	65058.20.peg.41	65058.434.peg.1149	65058.430.peg.2012	65058.389.peg.929	65058.66.peg.42	65058.63.peg.37	65058.19.peg.39	65058.18.peg.42	65058.136.peg.1675	65058.137.peg.1778	945711.3.peg.42	945712.3.peg.41	65058.135.peg.1461	65058.243.peg.40	1006579.6.peg.40	1408268.58.peg.42	65058.400.peg.1604	65058.402.peg.969	65058.336.peg.507	65058.403.peg.2106	65058.404.peg.1473	65058.337.peg.1471	65058.399.peg.1413	65058.407.peg.1398	65058.390.peg.2020	65058.408.peg.1664	65058.249.peg.223	65058.409.peg.1644	65058.371.peg.1772	65058.372.peg.1693	65058.412.peg.1273	65058.378.peg.1620	65058.413.peg.1595	65058.379.peg.1338	65058.380.peg.1693	65058.415.peg.978	65058.416.peg.1534	65058.417.peg.1446	65058.381.peg.1654	65058.382.peg.1575	65058.394.peg.1644	65058.386.peg.1028	65058.383.peg.998	65058.418.peg.1594	65058.395.peg.1777	65058.364.peg.1609	65058.365.peg.1781	65058.422.peg.898	65058.424.peg.1294	65058.425.peg.1742	65058.366.peg.1208	65058.423.peg.1900	65058.367.peg.1637	65058.368.peg.1240	65058.427.peg.1292	65058.369.peg.1046	65058.398.peg.1849	65058.324.peg.1646	65058.255.peg.1962	65058.387.peg.1360	65058.97.peg.1463	65058.64.peg.71	65058.65.peg.1695	65058.248.peg.45	1258583.3.peg.143	65058.150.peg.1851	65058.133.peg.1366	65058.151.peg.1493	65058.161.peg.1350
193	996634.5.peg.43	65058.433.peg.1474	65058.242.peg.41	65058.68.peg.2374	65058.431.peg.2227	65058.67.peg.40	65058.69.peg.43	65058.20.peg.42	65058.434.peg.1148	65058.430.peg.2011	65058.389.peg.930	65058.66.peg.43	65058.63.peg.38	65058.19.peg.40	65058.18.peg.43	65058.136.peg.1674	65058.137.peg.1779	945711.3.peg.43	945712.3.peg.42	65058.135.peg.1460	65058.243.peg.41	1006579.6.peg.41	1408268.58.peg.43	65058.400.peg.1605	65058.402.peg.968	65058.336.peg.508	65058.403.peg.2105	65058.404.peg.1472	65058.337.peg.1470	65058.399.peg.1412	65058.407.peg.1397	65058.390.peg.2019	65058.408.peg.1665	65058.249.peg.222	65058.409.peg.1645	65058.371.peg.1773	65058.372.peg.1692	65058.412.peg.1274	65058.378.peg.1621	65058.413.peg.1596	65058.379.peg.1339	65058.380.peg.1692	65058.415.peg.977	65058.416.peg.1535	65058.417.peg.1447	65058.381.peg.1653	65058.382.peg.1574	65058.394.peg.1645	65058.386.peg.1029	65058.383.peg.997	65058.418.peg.1595	65058.395.peg.1776	65058.364.peg.1610	65058.365.peg.1780	65058.422.peg.899	65058.424.peg.1295	65058.425.peg.1743	65058.366.peg.1209	65058.423.peg.1899	65058.367.peg.1638	65058.368.peg.1239	65058.427.peg.1291	65058.369.peg.1045	65058.398.peg.1850	65058.324.peg.1645	65058.255.peg.1961	65058.387.peg.1361	65058.97.peg.1464	65058.64.peg.72	65058.65.peg.1694	65058.248.peg.46	1258583.3.peg.144	65058.150.peg.1850	65058.133.peg.1367	65058.151.peg.1492	65058.161.peg.1349
194	996634.5.peg.44	65058.433.peg.1475	65058.242.peg.42	65058.68.peg.2375	65058.431.peg.2226	65058.67.peg.41	65058.69.peg.44	65058.20.peg.43	65058.434.peg.1147	65058.430.peg.2010	65058.389.peg.931	65058.66.peg.44	65058.63.peg.39	65058.19.peg.41	65058.18.peg.44	65058.136.peg.1673	65058.137.peg.1781	945711.3.peg.44	945712.3.peg.43	65058.135.peg.1459	65058.243.peg.42	1006579.6.peg.42	1408268.58.peg.44	65058.400.peg.1606	65058.402.peg.967	65058.336.peg.509	65058.403.peg.2104	65058.404.peg.1471	65058.337.peg.1469	65058.399.peg.1411	65058.407.peg.1396	65058.390.peg.2018	65058.408.peg.1666	65058.249.peg.221	65058.409.peg.1646	65058.371.peg.1774	65058.372.peg.1691	65058.412.peg.1275	65058.378.peg.1622	65058.413.peg.1598	65058.379.peg.1340	65058.380.peg.1691	65058.415.peg.976	65058.416.peg.1536	65058.417.peg.1448	65058.381.peg.1652	65058.382.peg.1573	65058.394.peg.1646	65058.386.peg.1030	65058.383.peg.996	65058.418.peg.1596	65058.395.peg.1775	65058.364.peg.1611	65058.365.peg.1779	65058.422.peg.900	65058.424.peg.1296	65058.425.peg.1744	65058.366.peg.1210	65058.423.peg.1898	65058.367.peg.1639	65058.368.peg.1238	65058.427.peg.1290	65058.369.peg.1044	65058.398.peg.1851	65058.324.peg.1644	65058.255.peg.1959	65058.387.peg.1362	65058.97.peg.1465	65058.64.peg.73	65058.65.peg.1693	65058.248.peg.47	1258583.3.peg.145	65058.150.peg.1849	65058.133.peg.1368	65058.151.peg.1491	65058.161.peg.1348
195	996634.5.peg.45	65058.433.peg.1476	65058.242.peg.43	65058.68.peg.4	65058.431.peg.2225	65058.67.peg.42	65058.69.peg.45	65058.20.peg.44	65058.434.peg.1146	65058.430.peg.2009	65058.389.peg.932	65058.66.peg.45	65058.63.peg.40	65058.19.peg.42	65058.18.peg.45	65058.136.peg.1672	65058.137.peg.1782	945711.3.peg.45	945712.3.peg.44	65058.135.peg.1458	65058.243.peg.43	1006579.6.peg.43	1408268.58.peg.45	65058.400.peg.1607	65058.402.peg.966	65058.336.peg.510	65058.403.peg.2103	65058.404.peg.1470	65058.337.peg.1468	65058.399.peg.1410	65058.407.peg.1395	65058.390.peg.2017	65058.408.peg.1667	65058.249.peg.220	65058.409.peg.1647	65058.371.peg.1775	65058.372.peg.1690	65058.412.peg.1276	65058.378.peg.1623	65058.413.peg.1599	65058.379.peg.1341	65058.380.peg.1690	65058.415.peg.975	65058.416.peg.1537	65058.417.peg.1449	65058.381.peg.1651	65058.382.peg.1572	65058.394.peg.1647	65058.386.peg.1031	65058.383.peg.995	65058.418.peg.1597	65058.395.peg.1774	65058.364.peg.1612	65058.365.peg.1778	65058.422.peg.901	65058.424.peg.1297	65058.425.peg.1745	65058.366.peg.1211	65058.423.peg.1897	65058.367.peg.1640	65058.368.peg.1237	65058.427.peg.1289	65058.369.peg.1043	65058.398.peg.1852	65058.324.peg.1643	65058.255.peg.1958	65058.387.peg.1363	65058.97.peg.1466	65058.64.peg.74	65058.65.peg.1692	65058.248.peg.48	1258583.3.peg.146	65058.150.peg.1848	65058.133.peg.1369	65058.151.peg.1490	65058.161.peg.1347
196	996634.5.peg.46	65058.433.peg.1477	65058.242.peg.44	65058.68.peg.5	65058.431.peg.2224	65058.67.peg.43	65058.69.peg.46	65058.20.peg.45	65058.434.peg.1145	65058.430.peg.2008	65058.389.peg.933	65058.66.peg.46	65058.63.peg.41	65058.19.peg.43	65058.18.peg.46	65058.136.peg.1671	65058.137.peg.1783	945711.3.peg.46	945712.3.peg.45	65058.135.peg.1457	65058.243.peg.44	1006579.6.peg.44	1408268.58.peg.46	65058.400.peg.1608	65058.402.peg.965	65058.336.peg.511	65058.403.peg.2102	65058.404.peg.1469	65058.337.peg.1467	65058.399.peg.1409	65058.407.peg.1394	65058.390.peg.2016	65058.408.peg.1668	65058.249.peg.219	65058.409.peg.1648	65058.371.peg.1776	65058.372.peg.1689	65058.412.peg.1277	65058.378.peg.1624	65058.413.peg.1600	65058.379.peg.1342	65058.380.peg.1689	65058.415.peg.974	65058.416.peg.1538	65058.417.peg.1450	65058.381.peg.1650	65058.382.peg.1571	65058.394.peg.1648	65058.386.peg.1032	65058.383.peg.994	65058.418.peg.1598	65058.395.peg.1773	65058.364.peg.1613	65058.365.peg.1777	65058.422.peg.902	65058.424.peg.1298	65058.425.peg.1746	65058.366.peg.1212	65058.423.peg.1896	65058.367.peg.1641	65058.368.peg.1236	65058.427.peg.1288	65058.369.peg.1042	65058.398.peg.1853	65058.324.peg.1642	65058.255.peg.1957	65058.387.peg.1364	65058.97.peg.1467	65058.64.peg.75	65058.65.peg.1691	65058.248.peg.49	1258583.3.peg.147	65058.150.peg.1847	65058.133.peg.1370	65058.151.peg.1489	65058.161.peg.1346
197	996634.5.peg.47	65058.433.peg.1478	65058.242.peg.45	65058.68.peg.6	65058.431.peg.2223	65058.67.peg.44	65058.69.peg.47	65058.20.peg.46	65058.434.peg.1144	65058.430.peg.2007	65058.389.peg.934	65058.66.peg.47	65058.63.peg.42	65058.19.peg.44	65058.18.peg.47	65058.136.peg.1670	65058.137.peg.1784	945711.3.peg.47	945712.3.peg.46	65058.135.peg.1456	65058.243.peg.45	1006579.6.peg.45	1408268.58.peg.47	65058.400.peg.1609	65058.402.peg.964	65058.336.peg.512	65058.403.peg.2101	65058.404.peg.1468	65058.337.peg.1466	65058.399.peg.1408	65058.407.peg.1393	65058.390.peg.2015	65058.408.peg.1669	65058.249.peg.218	65058.409.peg.1649	65058.371.peg.1777	65058.372.peg.1688	65058.412.peg.1278	65058.378.peg.1625	65058.413.peg.1601	65058.379.peg.1343	65058.380.peg.1688	65058.415.peg.973	65058.416.peg.1539	65058.417.peg.1451	65058.381.peg.1649	65058.382.peg.1570	65058.394.peg.1649	65058.386.peg.1033	65058.383.peg.993	65058.418.peg.1599	65058.395.peg.1772	65058.364.peg.1614	65058.365.peg.1776	65058.422.peg.903	65058.424.peg.1299	65058.425.peg.1747	65058.366.peg.1213	65058.423.peg.1895	65058.367.peg.1642	65058.368.peg.1235	65058.427.peg.1287	65058.369.peg.1041	65058.398.peg.1854	65058.324.peg.1641	65058.255.peg.1956	65058.387.peg.1365	65058.97.peg.1468	65058.64.peg.77	65058.65.peg.1690	65058.248.peg.50	1258583.3.peg.148	65058.150.peg.1846	65058.133.peg.1371	65058.151.peg.1488	65058.161.peg.1345
198	996634.5.peg.48	65058.433.peg.1479	65058.242.peg.46	65058.68.peg.36	65058.431.peg.2222	65058.67.peg.453	65058.69.peg.48	65058.20.peg.47	65058.434.peg.1143	65058.430.peg.2006	65058.389.peg.935	65058.66.peg.48	65058.63.peg.43	65058.19.peg.45	65058.18.peg.48	65058.136.peg.1669	65058.137.peg.1785	945711.3.peg.48	945712.3.peg.47	65058.135.peg.1455	65058.243.peg.46	1006579.6.peg.46	1408268.58.peg.48	65058.400.peg.1610	65058.402.peg.963	65058.336.peg.513	65058.403.peg.2100	65058.404.peg.1467	65058.337.peg.1465	65058.399.peg.1407	65058.407.peg.1392	65058.390.peg.2014	65058.408.peg.1670	65058.249.peg.217	65058.409.peg.1650	65058.371.peg.1778	65058.372.peg.1687	65058.412.peg.1279	65058.378.peg.1626	65058.413.peg.1602	65058.379.peg.1344	65058.380.peg.1687	65058.415.peg.972	65058.416.peg.1540	65058.417.peg.1452	65058.381.peg.1648	65058.382.peg.2095	65058.394.peg.1650	65058.386.peg.1034	65058.383.peg.992	65058.418.peg.1600	65058.395.peg.2107	65058.364.peg.1615	65058.365.peg.2179	65058.422.peg.904	65058.424.peg.1300	65058.425.peg.1748	65058.366.peg.1214	65058.423.peg.1894	65058.367.peg.1643	65058.368.peg.1234	65058.427.peg.1286	65058.369.peg.1040	65058.398.peg.1855	65058.324.peg.1640	65058.255.peg.1955	65058.387.peg.1366	65058.97.peg.1469	65058.64.peg.78	65058.65.peg.1689	65058.248.peg.51	1258583.3.peg.149	65058.150.peg.1845	65058.133.peg.1372	65058.151.peg.1487	65058.161.peg.1344
199	996634.5.peg.49	65058.433.peg.1480	65058.242.peg.47	65058.68.peg.37	65058.431.peg.2221	65058.67.peg.454	65058.69.peg.49	65058.20.peg.48	65058.434.peg.1142	65058.430.peg.2005	65058.389.peg.936	65058.66.peg.49	65058.63.peg.44	65058.19.peg.46	65058.18.peg.49	65058.136.peg.1668	65058.137.peg.1786	945711.3.peg.49	945712.3.peg.48	65058.135.peg.1454	65058.243.peg.47	1006579.6.peg.47	1408268.58.peg.49	65058.400.peg.1611	65058.402.peg.962	65058.336.peg.514	65058.403.peg.2099	65058.404.peg.1466	65058.337.peg.1464	65058.399.peg.1406	65058.407.peg.1391	65058.390.peg.2013	65058.408.peg.1671	65058.249.peg.216	65058.409.peg.1651	65058.371.peg.1779	65058.372.peg.1686	65058.412.peg.1280	65058.378.peg.1627	65058.413.peg.1603	65058.379.peg.1345	65058.380.peg.1686	65058.415.peg.971	65058.416.peg.1541	65058.417.peg.1453	65058.381.peg.1647	65058.382.peg.2094	65058.394.peg.1651	65058.386.peg.1035	65058.383.peg.991	65058.418.peg.1601	65058.395.peg.2108	65058.364.peg.1616	65058.365.peg.2178	65058.422.peg.905	65058.424.peg.1301	65058.425.peg.1749	65058.366.peg.1215	65058.423.peg.1893	65058.367.peg.1644	65058.368.peg.1233	65058.427.peg.1285	65058.369.peg.1039	65058.398.peg.1856	65058.324.peg.1639	65058.255.peg.1954	65058.387.peg.1367	65058.97.peg.1470	65058.64.peg.79	65058.65.peg.1688	65058.248.peg.52	1258583.3.peg.150	65058.150.peg.1844	65058.133.peg.1373	65058.151.peg.1486	65058.161.peg.1343
200	996634.5.peg.51	65058.433.peg.1482	65058.242.peg.49	65058.68.peg.39	65058.431.peg.2219	65058.67.peg.456	65058.69.peg.51	65058.20.peg.50	65058.434.peg.1140	65058.430.peg.2003	65058.389.peg.938	65058.66.peg.51	65058.63.peg.46	65058.19.peg.48	65058.18.peg.51	65058.136.peg.1666	65058.137.peg.1788	945711.3.peg.51	945712.3.peg.50	65058.135.peg.1452	65058.243.peg.49	1006579.6.peg.49	1408268.58.peg.51	65058.400.peg.1613	65058.402.peg.960	65058.336.peg.516	65058.403.peg.2097	65058.404.peg.1464	65058.337.peg.1462	65058.399.peg.1404	65058.407.peg.1389	65058.390.peg.2011	65058.408.peg.1673	65058.249.peg.214	65058.409.peg.1653	65058.371.peg.1781	65058.372.peg.1684	65058.412.peg.1282	65058.378.peg.1629	65058.413.peg.1605	65058.379.peg.1347	65058.380.peg.1684	65058.415.peg.969	65058.416.peg.1543	65058.417.peg.1455	65058.381.peg.1645	65058.382.peg.2092	65058.394.peg.1653	65058.386.peg.1037	65058.383.peg.989	65058.418.peg.1603	65058.395.peg.2110	65058.364.peg.1618	65058.365.peg.2176	65058.422.peg.907	65058.424.peg.1303	65058.425.peg.1751	65058.366.peg.1217	65058.423.peg.1891	65058.367.peg.1646	65058.368.peg.1231	65058.427.peg.1283	65058.369.peg.1037	65058.398.peg.1858	65058.324.peg.1637	65058.255.peg.1952	65058.387.peg.1369	65058.97.peg.1472	65058.64.peg.81	65058.65.peg.1683	65058.248.peg.54	1258583.3.peg.152	65058.150.peg.1842	65058.133.peg.1375	65058.151.peg.1484	65058.161.peg.1341
201	996634.5.peg.52	65058.433.peg.1483	65058.242.peg.50	65058.68.peg.40	65058.431.peg.2218	65058.67.peg.457	65058.69.peg.52	65058.20.peg.51	65058.434.peg.1139	65058.430.peg.2002	65058.389.peg.939	65058.66.peg.52	65058.63.peg.47	65058.19.peg.49	65058.18.peg.52	65058.136.peg.1665	65058.137.peg.1789	945711.3.peg.52	945712.3.peg.51	65058.135.peg.1451	65058.243.peg.50	1006579.6.peg.50	1408268.58.peg.52	65058.400.peg.1614	65058.402.peg.959	65058.336.peg.517	65058.403.peg.2096	65058.404.peg.1463	65058.337.peg.1461	65058.399.peg.1403	65058.407.peg.1388	65058.390.peg.2010	65058.408.peg.1674	65058.249.peg.213	65058.409.peg.1654	65058.371.peg.1782	65058.372.peg.1683	65058.412.peg.1283	65058.378.peg.1630	65058.413.peg.1606	65058.379.peg.1348	65058.380.peg.1683	65058.415.peg.968	65058.416.peg.1544	65058.417.peg.1456	65058.381.peg.1644	65058.382.peg.2091	65058.394.peg.1654	65058.386.peg.1038	65058.383.peg.988	65058.418.peg.1604	65058.395.peg.2111	65058.364.peg.1619	65058.365.peg.2175	65058.422.peg.908	65058.424.peg.1304	65058.425.peg.1752	65058.366.peg.1218	65058.423.peg.1890	65058.367.peg.1647	65058.368.peg.1230	65058.427.peg.1282	65058.369.peg.1036	65058.398.peg.1859	65058.324.peg.1636	65058.255.peg.1951	65058.387.peg.1370	65058.97.peg.1473	65058.64.peg.82	65058.65.peg.1682	65058.248.peg.55	1258583.3.peg.153	65058.150.peg.1841	65058.133.peg.1376	65058.151.peg.1483	65058.161.peg.1340
202	996634.5.peg.53	65058.433.peg.1484	65058.242.peg.51	65058.68.peg.41	65058.431.peg.2217	65058.67.peg.458	65058.69.peg.53	65058.20.peg.52	65058.434.peg.1138	65058.430.peg.2001	65058.389.peg.940	65058.66.peg.53	65058.63.peg.48	65058.19.peg.50	65058.18.peg.53	65058.136.peg.1664	65058.137.peg.1790	945711.3.peg.53	945712.3.peg.52	65058.135.peg.1450	65058.243.peg.51	1006579.6.peg.51	1408268.58.peg.53	65058.400.peg.1615	65058.402.peg.958	65058.336.peg.518	65058.403.peg.2095	65058.404.peg.1462	65058.337.peg.1460	65058.399.peg.1402	65058.407.peg.1387	65058.390.peg.2009	65058.408.peg.1675	65058.249.peg.212	65058.409.peg.1655	65058.371.peg.1783	65058.372.peg.1682	65058.412.peg.1284	65058.378.peg.1631	65058.413.peg.1607	65058.379.peg.1349	65058.380.peg.1682	65058.415.peg.967	65058.416.peg.1545	65058.417.peg.1457	65058.381.peg.1643	65058.382.peg.2090	65058.394.peg.1655	65058.386.peg.1039	65058.383.peg.987	65058.418.peg.1605	65058.395.peg.2112	65058.364.peg.1620	65058.365.peg.2174	65058.422.peg.909	65058.424.peg.1305	65058.425.peg.1753	65058.366.peg.1219	65058.423.peg.1889	65058.367.peg.1648	65058.368.peg.1229	65058.427.peg.1281	65058.369.peg.1035	65058.398.peg.1860	65058.324.peg.1635	65058.255.peg.1950	65058.387.peg.1371	65058.97.peg.1474	65058.64.peg.83	65058.65.peg.1680	65058.248.peg.56	1258583.3.peg.154	65058.150.peg.1840	65058.133.peg.1377	65058.151.peg.1482	65058.161.peg.1339
203	996634.5.peg.54	65058.433.peg.1485	65058.242.peg.52	65058.68.peg.42	65058.431.peg.2216	65058.67.peg.459	65058.69.peg.54	65058.20.peg.53	65058.434.peg.1137	65058.430.peg.2000	65058.389.peg.941	65058.66.peg.54	65058.63.peg.49	65058.19.peg.51	65058.18.peg.54	65058.136.peg.1663	65058.137.peg.1791	945711.3.peg.54	945712.3.peg.53	65058.135.peg.1449	65058.243.peg.52	1006579.6.peg.52	1408268.58.peg.54	65058.400.peg.1616	65058.402.peg.957	65058.336.peg.519	65058.403.peg.2094	65058.404.peg.1461	65058.337.peg.1459	65058.399.peg.1401	65058.407.peg.1386	65058.390.peg.2008	65058.408.peg.1676	65058.249.peg.211	65058.409.peg.1656	65058.371.peg.1784	65058.372.peg.1681	65058.412.peg.1285	65058.378.peg.1632	65058.413.peg.1608	65058.379.peg.1350	65058.380.peg.1681	65058.415.peg.966	65058.416.peg.1546	65058.417.peg.1458	65058.381.peg.1642	65058.382.peg.2089	65058.394.peg.1656	65058.386.peg.1040	65058.383.peg.986	65058.418.peg.1606	65058.395.peg.2113	65058.364.peg.1621	65058.365.peg.2173	65058.422.peg.910	65058.424.peg.1306	65058.425.peg.1754	65058.366.peg.1220	65058.423.peg.1888	65058.367.peg.1649	65058.368.peg.1228	65058.427.peg.1280	65058.369.peg.1034	65058.398.peg.1861	65058.324.peg.1634	65058.255.peg.1949	65058.387.peg.1372	65058.97.peg.1475	65058.64.peg.84	65058.65.peg.1679	65058.248.peg.57	1258583.3.peg.155	65058.150.peg.1839	65058.133.peg.1378	65058.151.peg.1481	65058.161.peg.1338
204	996634.5.peg.55	65058.433.peg.1486	65058.242.peg.53	65058.68.peg.43	65058.431.peg.2215	65058.67.peg.460	65058.69.peg.55	65058.20.peg.54	65058.434.peg.1136	65058.430.peg.1999	65058.389.peg.942	65058.66.peg.55	65058.63.peg.50	65058.19.peg.52	65058.18.peg.55	65058.136.peg.1662	65058.137.peg.1792	945711.3.peg.55	945712.3.peg.54	65058.135.peg.1448	65058.243.peg.53	1006579.6.peg.53	1408268.58.peg.55	65058.400.peg.1617	65058.402.peg.956	65058.336.peg.520	65058.403.peg.2093	65058.404.peg.1460	65058.337.peg.1458	65058.399.peg.1400	65058.407.peg.1385	65058.390.peg.2007	65058.408.peg.1677	65058.249.peg.210	65058.409.peg.1657	65058.371.peg.1785	65058.372.peg.1680	65058.412.peg.1286	65058.378.peg.1633	65058.413.peg.1609	65058.379.peg.1351	65058.380.peg.1680	65058.415.peg.965	65058.416.peg.1547	65058.417.peg.1459	65058.381.peg.1641	65058.382.peg.2088	65058.394.peg.1657	65058.386.peg.1041	65058.383.peg.985	65058.418.peg.1607	65058.395.peg.2114	65058.364.peg.1622	65058.365.peg.2172	65058.422.peg.911	65058.424.peg.1307	65058.425.peg.1755	65058.366.peg.1221	65058.423.peg.1887	65058.367.peg.1650	65058.368.peg.1227	65058.427.peg.1279	65058.369.peg.1033	65058.398.peg.1862	65058.324.peg.1633	65058.255.peg.1948	65058.387.peg.1373	65058.97.peg.1476	65058.64.peg.85	65058.65.peg.1678	65058.248.peg.58	1258583.3.peg.156	65058.150.peg.1838	65058.133.peg.1379	65058.151.peg.1480	65058.161.peg.1337
205	996634.5.peg.61	65058.433.peg.1493	65058.242.peg.59	65058.68.peg.126	65058.431.peg.2203	65058.67.peg.466	65058.69.peg.60	65058.20.peg.60	65058.434.peg.1130	65058.430.peg.1987	65058.389.peg.949	65058.66.peg.63	65058.63.peg.55	65058.19.peg.58	65058.18.peg.63	65058.136.peg.1655	65058.137.peg.1797	945711.3.peg.61	945712.3.peg.64	65058.135.peg.1442	65058.243.peg.59	1006579.6.peg.57	1408268.58.peg.61	65058.400.peg.1623	65058.402.peg.950	65058.336.peg.527	65058.403.peg.2087	65058.404.peg.1453	65058.337.peg.1451	65058.399.peg.1393	65058.407.peg.1379	65058.390.peg.2001	65058.408.peg.1684	65058.249.peg.205	65058.409.peg.1663	65058.371.peg.1792	65058.372.peg.1673	65058.412.peg.1292	65058.378.peg.1639	65058.413.peg.1614	65058.379.peg.1358	65058.380.peg.1674	65058.415.peg.959	65058.416.peg.1554	65058.417.peg.1465	65058.381.peg.1635	65058.382.peg.2075	65058.394.peg.1664	65058.386.peg.1047	65058.383.peg.979	65058.418.peg.1615	65058.395.peg.2128	65058.364.peg.1628	65058.365.peg.2158	65058.422.peg.917	65058.424.peg.1313	65058.425.peg.1762	65058.366.peg.1228	65058.423.peg.1875	65058.367.peg.1656	65058.368.peg.1221	65058.427.peg.1273	65058.369.peg.1026	65058.398.peg.1874	65058.324.peg.1627	65058.255.peg.1943	65058.387.peg.1379	65058.97.peg.1482	65058.64.peg.90	65058.65.peg.1673	65058.248.peg.64	1258583.3.peg.160	65058.150.peg.1835	65058.133.peg.1384	65058.151.peg.1476	65058.161.peg.1332
206	996634.5.peg.62	65058.433.peg.1494	65058.242.peg.60	65058.68.peg.127	65058.431.peg.2202	65058.67.peg.467	65058.69.peg.61	65058.20.peg.61	65058.434.peg.1129	65058.430.peg.1986	65058.389.peg.950	65058.66.peg.64	65058.63.peg.56	65058.19.peg.59	65058.18.peg.64	65058.136.peg.1654	65058.137.peg.1798	945711.3.peg.62	945712.3.peg.65	65058.135.peg.1441	65058.243.peg.60	1006579.6.peg.58	1408268.58.peg.62	65058.400.peg.1624	65058.402.peg.949	65058.336.peg.528	65058.403.peg.2086	65058.404.peg.1452	65058.337.peg.1450	65058.399.peg.1392	65058.407.peg.1378	65058.390.peg.2000	65058.408.peg.1685	65058.249.peg.204	65058.409.peg.1664	65058.371.peg.1793	65058.372.peg.1672	65058.412.peg.1293	65058.378.peg.1640	65058.413.peg.1615	65058.379.peg.1359	65058.380.peg.1673	65058.415.peg.958	65058.416.peg.1555	65058.417.peg.1466	65058.381.peg.1634	65058.382.peg.2074	65058.394.peg.1665	65058.386.peg.1048	65058.383.peg.978	65058.418.peg.1616	65058.395.peg.2129	65058.364.peg.1629	65058.365.peg.2157	65058.422.peg.918	65058.424.peg.1314	65058.425.peg.1763	65058.366.peg.1229	65058.423.peg.1874	65058.367.peg.1657	65058.368.peg.1220	65058.427.peg.1272	65058.369.peg.1025	65058.398.peg.1875	65058.324.peg.1626	65058.255.peg.1942	65058.387.peg.1380	65058.97.peg.1483	65058.64.peg.92	65058.65.peg.1672	65058.248.peg.65	1258583.3.peg.161	65058.150.peg.1834	65058.133.peg.1385	65058.151.peg.1475	65058.161.peg.1331
207	996634.5.peg.63	65058.433.peg.1495	65058.242.peg.61	65058.68.peg.128	65058.431.peg.2201	65058.67.peg.468	65058.69.peg.62	65058.20.peg.62	65058.434.peg.1128	65058.430.peg.1985	65058.389.peg.951	65058.66.peg.65	65058.63.peg.57	65058.19.peg.60	65058.18.peg.65	65058.136.peg.1653	65058.137.peg.1799	945711.3.peg.63	945712.3.peg.66	65058.135.peg.1440	65058.243.peg.61	1006579.6.peg.59	1408268.58.peg.63	65058.400.peg.1625	65058.402.peg.948	65058.336.peg.529	65058.403.peg.2085	65058.404.peg.1451	65058.337.peg.1449	65058.399.peg.1391	65058.407.peg.1377	65058.390.peg.1999	65058.408.peg.1686	65058.249.peg.203	65058.409.peg.1665	65058.371.peg.1794	65058.372.peg.1671	65058.412.peg.1294	65058.378.peg.1641	65058.413.peg.1616	65058.379.peg.1360	65058.380.peg.1672	65058.415.peg.957	65058.416.peg.1556	65058.417.peg.1467	65058.381.peg.1633	65058.382.peg.2073	65058.394.peg.1666	65058.386.peg.1049	65058.383.peg.977	65058.418.peg.1617	65058.395.peg.2130	65058.364.peg.1630	65058.365.peg.2156	65058.422.peg.919	65058.424.peg.1315	65058.425.peg.1764	65058.366.peg.1230	65058.423.peg.1873	65058.367.peg.1658	65058.368.peg.1219	65058.427.peg.1271	65058.369.peg.1024	65058.398.peg.1876	65058.324.peg.1625	65058.255.peg.1941	65058.387.peg.1381	65058.97.peg.1484	65058.64.peg.93	65058.65.peg.1671	65058.248.peg.66	1258583.3.peg.162	65058.150.peg.1833	65058.133.peg.1386	65058.151.peg.1474	65058.161.peg.1330
208	996634.5.peg.64	65058.433.peg.1496	65058.242.peg.62	65058.68.peg.129	65058.431.peg.2200	65058.67.peg.469	65058.69.peg.63	65058.20.peg.63	65058.434.peg.1127	65058.430.peg.1984	65058.389.peg.952	65058.66.peg.66	65058.63.peg.58	65058.19.peg.61	65058.18.peg.66	65058.136.peg.1652	65058.137.peg.1800	945711.3.peg.64	945712.3.peg.67	65058.135.peg.1439	65058.243.peg.62	1006579.6.peg.60	1408268.58.peg.64	65058.400.peg.1626	65058.402.peg.947	65058.336.peg.530	65058.403.peg.2084	65058.404.peg.1450	65058.337.peg.1448	65058.399.peg.1390	65058.407.peg.1376	65058.390.peg.1998	65058.408.peg.1687	65058.249.peg.202	65058.409.peg.1666	65058.371.peg.1795	65058.372.peg.1670	65058.412.peg.1295	65058.378.peg.1642	65058.413.peg.1617	65058.379.peg.1361	65058.380.peg.1671	65058.415.peg.956	65058.416.peg.1557	65058.417.peg.1468	65058.381.peg.1632	65058.382.peg.2072	65058.394.peg.1667	65058.386.peg.1050	65058.383.peg.976	65058.418.peg.1618	65058.395.peg.2131	65058.364.peg.1631	65058.365.peg.2155	65058.422.peg.920	65058.424.peg.1316	65058.425.peg.1765	65058.366.peg.1231	65058.423.peg.1872	65058.367.peg.1659	65058.368.peg.1218	65058.427.peg.1270	65058.369.peg.1023	65058.398.peg.1877	65058.324.peg.1624	65058.255.peg.1940	65058.387.peg.1382	65058.97.peg.1485	65058.64.peg.94	65058.65.peg.1670	65058.248.peg.67	1258583.3.peg.163	65058.150.peg.1832	65058.133.peg.1387	65058.151.peg.1473	65058.161.peg.1329
209	996634.5.peg.65	65058.433.peg.1497	65058.242.peg.63	65058.68.peg.175	65058.431.peg.2199	65058.67.peg.470	65058.69.peg.64	65058.20.peg.64	65058.434.peg.1126	65058.430.peg.1983	65058.389.peg.953	65058.66.peg.67	65058.63.peg.59	65058.19.peg.62	65058.18.peg.67	65058.136.peg.1651	65058.137.peg.1801	945711.3.peg.65	945712.3.peg.68	65058.135.peg.1438	65058.243.peg.63	1006579.6.peg.61	1408268.58.peg.65	65058.400.peg.1627	65058.402.peg.945	65058.336.peg.531	65058.403.peg.2083	65058.404.peg.1449	65058.337.peg.1447	65058.399.peg.1389	65058.407.peg.1375	65058.390.peg.1997	65058.408.peg.1688	65058.249.peg.201	65058.409.peg.1668	65058.371.peg.1796	65058.372.peg.1669	65058.412.peg.1296	65058.378.peg.1643	65058.413.peg.1618	65058.379.peg.1362	65058.380.peg.1670	65058.415.peg.955	65058.416.peg.1558	65058.417.peg.1469	65058.381.peg.1631	65058.382.peg.2071	65058.394.peg.1668	65058.386.peg.1051	65058.383.peg.975	65058.418.peg.1619	65058.395.peg.2132	65058.364.peg.1632	65058.365.peg.2154	65058.422.peg.921	65058.424.peg.1317	65058.425.peg.1766	65058.366.peg.1232	65058.423.peg.1871	65058.367.peg.1660	65058.368.peg.1217	65058.427.peg.1269	65058.369.peg.1022	65058.398.peg.1878	65058.324.peg.1623	65058.255.peg.1939	65058.387.peg.1383	65058.97.peg.1486	65058.64.peg.95	65058.65.peg.1669	65058.248.peg.68	1258583.3.peg.164	65058.150.peg.1831	65058.133.peg.1388	65058.151.peg.1472	65058.161.peg.1328
210	996634.5.peg.67	65058.433.peg.1499	65058.242.peg.65	65058.68.peg.177	65058.431.peg.2197	65058.67.peg.472	65058.69.peg.66	65058.20.peg.66	65058.434.peg.1124	65058.430.peg.1981	65058.389.peg.955	65058.66.peg.69	65058.63.peg.61	65058.19.peg.64	65058.18.peg.69	65058.136.peg.1649	65058.137.peg.1803	945711.3.peg.67	945712.3.peg.71	65058.135.peg.1436	65058.243.peg.65	1006579.6.peg.63	1408268.58.peg.67	65058.400.peg.1629	65058.402.peg.943	65058.336.peg.533	65058.403.peg.2081	65058.404.peg.1447	65058.337.peg.1445	65058.399.peg.1387	65058.407.peg.1373	65058.390.peg.1995	65058.408.peg.1690	65058.249.peg.199	65058.409.peg.1670	65058.371.peg.1798	65058.372.peg.1667	65058.412.peg.1298	65058.378.peg.1645	65058.413.peg.1620	65058.379.peg.1364	65058.380.peg.1668	65058.415.peg.953	65058.416.peg.1560	65058.417.peg.1471	65058.381.peg.1629	65058.382.peg.2069	65058.394.peg.1670	65058.386.peg.1053	65058.383.peg.973	65058.418.peg.1621	65058.395.peg.2134	65058.364.peg.1634	65058.365.peg.2152	65058.422.peg.923	65058.424.peg.1319	65058.425.peg.1768	65058.366.peg.1234	65058.423.peg.1869	65058.367.peg.1662	65058.368.peg.1215	65058.427.peg.1267	65058.369.peg.1020	65058.398.peg.1880	65058.324.peg.1621	65058.255.peg.1937	65058.387.peg.1385	65058.97.peg.1488	65058.64.peg.97	65058.65.peg.1667	65058.248.peg.70	1258583.3.peg.166	65058.150.peg.1829	65058.133.peg.1390	65058.151.peg.1470	65058.161.peg.1326
211	996634.5.peg.68	65058.433.peg.1500	65058.242.peg.66	65058.68.peg.178	65058.431.peg.2196	65058.67.peg.473	65058.69.peg.67	65058.20.peg.67	65058.434.peg.1123	65058.430.peg.1980	65058.389.peg.956	65058.66.peg.70	65058.63.peg.62	65058.19.peg.65	65058.18.peg.70	65058.136.peg.1648	65058.137.peg.1804	945711.3.peg.68	945712.3.peg.72	65058.135.peg.1435	65058.243.peg.66	1006579.6.peg.64	1408268.58.peg.68	65058.400.peg.1630	65058.402.peg.942	65058.336.peg.534	65058.403.peg.2080	65058.404.peg.1446	65058.337.peg.1444	65058.399.peg.1386	65058.407.peg.1372	65058.390.peg.1994	65058.408.peg.1691	65058.249.peg.198	65058.409.peg.1671	65058.371.peg.1799	65058.372.peg.1666	65058.412.peg.1299	65058.378.peg.1646	65058.413.peg.1621	65058.379.peg.1365	65058.380.peg.1667	65058.415.peg.952	65058.416.peg.1561	65058.417.peg.1472	65058.381.peg.1628	65058.382.peg.2068	65058.394.peg.1671	65058.386.peg.1054	65058.383.peg.972	65058.418.peg.1622	65058.395.peg.2135	65058.364.peg.1635	65058.365.peg.2151	65058.422.peg.924	65058.424.peg.1320	65058.425.peg.1769	65058.366.peg.1235	65058.423.peg.1868	65058.367.peg.1663	65058.368.peg.1214	65058.427.peg.1266	65058.369.peg.1019	65058.398.peg.1881	65058.324.peg.1620	65058.255.peg.1936	65058.387.peg.1386	65058.97.peg.1489	65058.64.peg.98	65058.65.peg.1666	65058.248.peg.71	1258583.3.peg.167	65058.150.peg.1828	65058.133.peg.1391	65058.151.peg.1469	65058.161.peg.1325
212	996634.5.peg.69	65058.433.peg.1502	65058.242.peg.67	65058.68.peg.211	65058.431.peg.2195	65058.67.peg.474	65058.69.peg.68	65058.20.peg.68	65058.434.peg.1121	65058.430.peg.1979	65058.389.peg.959	65058.66.peg.72	65058.63.peg.64	65058.19.peg.66	65058.18.peg.71	65058.136.peg.1647	65058.137.peg.1806	945711.3.peg.69	945712.3.peg.73	65058.135.peg.1434	65058.243.peg.67	1006579.6.peg.66	1408268.58.peg.69	65058.400.peg.1631	65058.402.peg.941	65058.336.peg.536	65058.403.peg.2079	65058.404.peg.1444	65058.337.peg.1442	65058.399.peg.1384	65058.407.peg.1371	65058.390.peg.1992	65058.408.peg.1692	65058.249.peg.197	65058.409.peg.1672	65058.371.peg.1802	65058.372.peg.1664	65058.412.peg.1302	65058.378.peg.1647	65058.413.peg.1623	65058.379.peg.1367	65058.380.peg.1665	65058.415.peg.951	65058.416.peg.1562	65058.417.peg.1473	65058.381.peg.1626	65058.382.peg.2067	65058.394.peg.1674	65058.386.peg.1056	65058.383.peg.970	65058.418.peg.1624	65058.395.peg.2136	65058.364.peg.1637	65058.365.peg.2150	65058.422.peg.925	65058.424.peg.1321	65058.425.peg.1770	65058.366.peg.1236	65058.423.peg.1867	65058.367.peg.1665	65058.368.peg.1213	65058.427.peg.1265	65058.369.peg.1016	65058.398.peg.1882	65058.324.peg.1619	65058.255.peg.1934	65058.387.peg.1387	65058.97.peg.1490	65058.64.peg.101	65058.65.peg.1663	65058.248.peg.73	1258583.3.peg.169	65058.150.peg.1827	65058.133.peg.1393	65058.151.peg.1467	65058.161.peg.1324
213	996634.5.peg.70	65058.433.peg.1503	65058.242.peg.68	65058.68.peg.212	65058.431.peg.2194	65058.67.peg.475	65058.69.peg.69	65058.20.peg.69	65058.434.peg.1120	65058.430.peg.1978	65058.389.peg.960	65058.66.peg.73	65058.63.peg.65	65058.19.peg.67	65058.18.peg.72	65058.136.peg.1646	65058.137.peg.1807	945711.3.peg.70	945712.3.peg.74	65058.135.peg.1433	65058.243.peg.68	1006579.6.peg.67	1408268.58.peg.70	65058.400.peg.1632	65058.402.peg.940	65058.336.peg.537	65058.403.peg.2078	65058.404.peg.1443	65058.337.peg.1441	65058.399.peg.1383	65058.407.peg.1370	65058.390.peg.1991	65058.408.peg.1693	65058.249.peg.196	65058.409.peg.1673	65058.371.peg.1803	65058.372.peg.1663	65058.412.peg.1303	65058.378.peg.1648	65058.413.peg.1624	65058.379.peg.1368	65058.380.peg.1664	65058.415.peg.950	65058.416.peg.1563	65058.417.peg.1474	65058.381.peg.1625	65058.382.peg.2066	65058.394.peg.1675	65058.386.peg.1057	65058.383.peg.969	65058.418.peg.1625	65058.395.peg.2137	65058.364.peg.1638	65058.365.peg.2149	65058.422.peg.926	65058.424.peg.1322	65058.425.peg.1771	65058.366.peg.1237	65058.423.peg.1866	65058.367.peg.1666	65058.368.peg.1212	65058.427.peg.1264	65058.369.peg.1015	65058.398.peg.1883	65058.324.peg.1618	65058.255.peg.1933	65058.387.peg.1388	65058.97.peg.1491	65058.64.peg.102	65058.65.peg.1662	65058.248.peg.74	1258583.3.peg.170	65058.150.peg.1826	65058.133.peg.1394	65058.151.peg.1466	65058.161.peg.1323
214	996634.5.peg.71	65058.433.peg.1504	65058.242.peg.69	65058.68.peg.213	65058.431.peg.2193	65058.67.peg.476	65058.69.peg.70	65058.20.peg.70	65058.434.peg.1119	65058.430.peg.1977	65058.389.peg.961	65058.66.peg.74	65058.63.peg.66	65058.19.peg.68	65058.18.peg.73	65058.136.peg.1645	65058.137.peg.1808	945711.3.peg.71	945712.3.peg.75	65058.135.peg.1432	65058.243.peg.69	1006579.6.peg.68	1408268.58.peg.71	65058.400.peg.1633	65058.402.peg.939	65058.336.peg.539	65058.403.peg.2077	65058.404.peg.1442	65058.337.peg.1440	65058.399.peg.1382	65058.407.peg.1369	65058.390.peg.1990	65058.408.peg.1694	65058.249.peg.195	65058.409.peg.1674	65058.371.peg.1804	65058.372.peg.1662	65058.412.peg.1304	65058.378.peg.1649	65058.413.peg.1625	65058.379.peg.1369	65058.380.peg.1663	65058.415.peg.949	65058.416.peg.1564	65058.417.peg.1475	65058.381.peg.1624	65058.382.peg.2065	65058.394.peg.1676	65058.386.peg.1058	65058.383.peg.968	65058.418.peg.1626	65058.395.peg.2138	65058.364.peg.1639	65058.365.peg.2148	65058.422.peg.927	65058.424.peg.1323	65058.425.peg.1772	65058.366.peg.1238	65058.423.peg.1865	65058.367.peg.1667	65058.368.peg.1211	65058.427.peg.1263	65058.369.peg.1014	65058.398.peg.1884	65058.324.peg.1617	65058.255.peg.1932	65058.387.peg.1389	65058.97.peg.1492	65058.64.peg.103	65058.65.peg.1661	65058.248.peg.75	1258583.3.peg.171	65058.150.peg.1825	65058.133.peg.1395	65058.151.peg.1465	65058.161.peg.1322
215	996634.5.peg.72	65058.433.peg.1505	65058.242.peg.70	65058.68.peg.280	65058.431.peg.2192	65058.67.peg.477	65058.69.peg.71	65058.20.peg.71	65058.434.peg.1118	65058.430.peg.1976	65058.389.peg.962	65058.66.peg.75	65058.63.peg.67	65058.19.peg.69	65058.18.peg.74	65058.136.peg.1644	65058.137.peg.1809	945711.3.peg.72	945712.3.peg.76	65058.135.peg.1431	65058.243.peg.70	1006579.6.peg.69	1408268.58.peg.72	65058.400.peg.1634	65058.402.peg.938	65058.336.peg.540	65058.403.peg.2076	65058.404.peg.1441	65058.337.peg.1439	65058.399.peg.1381	65058.407.peg.1368	65058.390.peg.1989	65058.408.peg.1695	65058.249.peg.194	65058.409.peg.1675	65058.371.peg.1805	65058.372.peg.1661	65058.412.peg.1305	65058.378.peg.1650	65058.413.peg.1626	65058.379.peg.1370	65058.380.peg.1662	65058.415.peg.948	65058.416.peg.1565	65058.417.peg.1476	65058.381.peg.1623	65058.382.peg.2064	65058.394.peg.1677	65058.386.peg.1059	65058.383.peg.967	65058.418.peg.1627	65058.395.peg.2139	65058.364.peg.1640	65058.365.peg.2147	65058.422.peg.928	65058.424.peg.1324	65058.425.peg.1773	65058.366.peg.1239	65058.423.peg.1864	65058.367.peg.1668	65058.368.peg.1210	65058.427.peg.1262	65058.369.peg.1013	65058.398.peg.1885	65058.324.peg.1616	65058.255.peg.1931	65058.387.peg.1390	65058.97.peg.1493	65058.64.peg.104	65058.65.peg.1660	65058.248.peg.76	1258583.3.peg.172	65058.150.peg.1824	65058.133.peg.1396	65058.151.peg.1464	65058.161.peg.1321
216	996634.5.peg.73	65058.433.peg.1506	65058.242.peg.71	65058.68.peg.281	65058.431.peg.2191	65058.67.peg.478	65058.69.peg.72	65058.20.peg.72	65058.434.peg.1117	65058.430.peg.1975	65058.389.peg.963	65058.66.peg.76	65058.63.peg.68	65058.19.peg.70	65058.18.peg.75	65058.136.peg.1643	65058.137.peg.1810	945711.3.peg.73	945712.3.peg.77	65058.135.peg.1430	65058.243.peg.71	1006579.6.peg.70	1408268.58.peg.73	65058.400.peg.1635	65058.402.peg.937	65058.336.peg.541	65058.403.peg.2075	65058.404.peg.1440	65058.337.peg.1438	65058.399.peg.1380	65058.407.peg.1367	65058.390.peg.1988	65058.408.peg.1696	65058.249.peg.193	65058.409.peg.1676	65058.371.peg.1806	65058.372.peg.1660	65058.412.peg.1306	65058.378.peg.1651	65058.413.peg.1627	65058.379.peg.1371	65058.380.peg.1661	65058.415.peg.947	65058.416.peg.1566	65058.417.peg.1477	65058.381.peg.1622	65058.382.peg.2063	65058.394.peg.1678	65058.386.peg.1060	65058.383.peg.966	65058.418.peg.1628	65058.395.peg.2140	65058.364.peg.1641	65058.365.peg.2146	65058.422.peg.929	65058.424.peg.1325	65058.425.peg.1774	65058.366.peg.1240	65058.423.peg.1863	65058.367.peg.1669	65058.368.peg.1209	65058.427.peg.1261	65058.369.peg.1012	65058.398.peg.1886	65058.324.peg.1615	65058.255.peg.1930	65058.387.peg.1391	65058.97.peg.1494	65058.64.peg.105	65058.65.peg.1659	65058.248.peg.77	1258583.3.peg.173	65058.150.peg.1823	65058.133.peg.1397	65058.151.peg.1463	65058.161.peg.1320
217	996634.5.peg.79	65058.433.peg.1509	65058.242.peg.77	65058.68.peg.341	65058.431.peg.2185	65058.67.peg.484	65058.69.peg.78	65058.20.peg.75	65058.434.peg.1114	65058.430.peg.1969	65058.389.peg.969	65058.66.peg.81	65058.63.peg.74	65058.19.peg.73	65058.18.peg.80	65058.136.peg.1637	65058.137.peg.1816	945711.3.peg.79	945712.3.peg.81	65058.135.peg.1427	65058.243.peg.77	1006579.6.peg.75	1408268.58.peg.78	65058.400.peg.1641	65058.402.peg.934	65058.336.peg.544	65058.403.peg.2069	65058.404.peg.1437	65058.337.peg.1435	65058.399.peg.1377	65058.407.peg.1361	65058.390.peg.1982	65058.408.peg.1699	65058.249.peg.187	65058.409.peg.1679	65058.371.peg.1809	65058.372.peg.1657	65058.412.peg.1309	65058.378.peg.1657	65058.413.peg.1633	65058.379.peg.1374	65058.380.peg.1658	65058.415.peg.944	65058.416.peg.1569	65058.417.peg.1483	65058.381.peg.1619	65058.382.peg.2056	65058.394.peg.1681	65058.386.peg.1066	65058.383.peg.963	65058.418.peg.1633	65058.395.peg.2147	65058.364.peg.1644	65058.365.peg.2139	65058.422.peg.932	65058.424.peg.1328	65058.425.peg.1777	65058.366.peg.1243	65058.423.peg.1857	65058.367.peg.1672	65058.368.peg.1203	65058.427.peg.1255	65058.369.peg.1009	65058.398.peg.1892	65058.324.peg.1609	65058.255.peg.1924	65058.387.peg.1397	65058.97.peg.1499	65058.64.peg.111	65058.65.peg.1652	65058.248.peg.83	1258583.3.peg.180	65058.150.peg.1817	65058.133.peg.1403	65058.151.peg.1457	65058.161.peg.1314
218	996634.5.peg.80	65058.433.peg.1510	65058.242.peg.78	65058.68.peg.342	65058.431.peg.2184	65058.67.peg.485	65058.69.peg.79	65058.20.peg.76	65058.434.peg.1113	65058.430.peg.1968	65058.389.peg.970	65058.66.peg.82	65058.63.peg.75	65058.19.peg.74	65058.18.peg.81	65058.136.peg.1636	65058.137.peg.1817	945711.3.peg.80	945712.3.peg.82	65058.135.peg.1426	65058.243.peg.78	1006579.6.peg.76	1408268.58.peg.79	65058.400.peg.1642	65058.402.peg.933	65058.336.peg.545	65058.403.peg.2068	65058.404.peg.1436	65058.337.peg.1434	65058.399.peg.1376	65058.407.peg.1360	65058.390.peg.1981	65058.408.peg.1700	65058.249.peg.186	65058.409.peg.1680	65058.371.peg.1810	65058.372.peg.1656	65058.412.peg.1310	65058.378.peg.1658	65058.413.peg.1634	65058.379.peg.1375	65058.380.peg.1657	65058.415.peg.943	65058.416.peg.1570	65058.417.peg.1484	65058.381.peg.1618	65058.382.peg.2055	65058.394.peg.1682	65058.386.peg.1067	65058.383.peg.962	65058.418.peg.1634	65058.395.peg.2148	65058.364.peg.1645	65058.365.peg.2138	65058.422.peg.933	65058.424.peg.1329	65058.425.peg.1778	65058.366.peg.1244	65058.423.peg.1856	65058.367.peg.1673	65058.368.peg.1202	65058.427.peg.1254	65058.369.peg.1008	65058.398.peg.1893	65058.324.peg.1608	65058.255.peg.1923	65058.387.peg.1398	65058.97.peg.1500	65058.64.peg.112	65058.65.peg.1651	65058.248.peg.84	1258583.3.peg.181	65058.150.peg.1816	65058.133.peg.1404	65058.151.peg.1456	65058.161.peg.1313
219	996634.5.peg.83	65058.433.peg.1513	65058.242.peg.81	65058.68.peg.345	65058.431.peg.2181	65058.67.peg.488	65058.69.peg.82	65058.20.peg.79	65058.434.peg.1110	65058.430.peg.1965	65058.389.peg.973	65058.66.peg.85	65058.63.peg.78	65058.19.peg.77	65058.18.peg.84	65058.136.peg.1633	65058.137.peg.1820	945711.3.peg.83	945712.3.peg.85	65058.135.peg.1423	65058.243.peg.81	1006579.6.peg.79	1408268.58.peg.82	65058.400.peg.1645	65058.402.peg.930	65058.336.peg.548	65058.403.peg.2065	65058.404.peg.1433	65058.337.peg.1431	65058.399.peg.1373	65058.407.peg.1357	65058.390.peg.1978	65058.408.peg.1703	65058.249.peg.183	65058.409.peg.1683	65058.371.peg.1813	65058.372.peg.1653	65058.412.peg.1313	65058.378.peg.1661	65058.413.peg.1637	65058.379.peg.1378	65058.380.peg.1654	65058.415.peg.940	65058.416.peg.1573	65058.417.peg.1487	65058.381.peg.1615	65058.382.peg.2052	65058.394.peg.1685	65058.386.peg.1070	65058.383.peg.959	65058.418.peg.1637	65058.395.peg.2151	65058.364.peg.1648	65058.365.peg.2135	65058.422.peg.936	65058.424.peg.1332	65058.425.peg.1781	65058.366.peg.1247	65058.423.peg.1853	65058.367.peg.1676	65058.368.peg.1199	65058.427.peg.1251	65058.369.peg.1005	65058.398.peg.1896	65058.324.peg.1605	65058.255.peg.1920	65058.387.peg.1401	65058.97.peg.1503	65058.64.peg.116	65058.65.peg.1648	65058.248.peg.87	1258583.3.peg.184	65058.150.peg.1813	65058.133.peg.1407	65058.151.peg.1453	65058.161.peg.1310
220	996634.5.peg.85	65058.433.peg.1515	65058.242.peg.83	65058.68.peg.413	65058.431.peg.2178	65058.67.peg.490	65058.69.peg.84	65058.20.peg.81	65058.434.peg.1108	65058.430.peg.1962	65058.389.peg.975	65058.66.peg.87	65058.63.peg.80	65058.19.peg.79	65058.18.peg.86	65058.136.peg.1631	65058.137.peg.1822	945711.3.peg.85	945712.3.peg.87	65058.135.peg.1421	65058.243.peg.83	1006579.6.peg.81	1408268.58.peg.84	65058.400.peg.1647	65058.402.peg.928	65058.336.peg.550	65058.403.peg.2063	65058.404.peg.1431	65058.337.peg.1429	65058.399.peg.1371	65058.407.peg.1355	65058.390.peg.1976	65058.408.peg.1705	65058.249.peg.181	65058.409.peg.1685	65058.371.peg.1815	65058.372.peg.1651	65058.412.peg.1315	65058.378.peg.1663	65058.413.peg.1639	65058.379.peg.1380	65058.380.peg.1652	65058.415.peg.938	65058.416.peg.1575	65058.417.peg.1490	65058.381.peg.1612	65058.382.peg.2050	65058.394.peg.1687	65058.386.peg.1072	65058.383.peg.957	65058.418.peg.1639	65058.395.peg.2153	65058.364.peg.1650	65058.365.peg.2133	65058.422.peg.938	65058.424.peg.1334	65058.425.peg.1783	65058.366.peg.1249	65058.423.peg.1851	65058.367.peg.1678	65058.368.peg.1197	65058.427.peg.1249	65058.369.peg.1003	65058.398.peg.1898	65058.324.peg.1603	65058.255.peg.1918	65058.387.peg.1403	65058.97.peg.1505	65058.64.peg.118	65058.65.peg.1646	65058.248.peg.89	1258583.3.peg.186	65058.150.peg.1811	65058.133.peg.1409	65058.151.peg.1451	65058.161.peg.1308
221	996634.5.peg.86	65058.433.peg.1516	65058.242.peg.84	65058.68.peg.414	65058.431.peg.2177	65058.67.peg.491	65058.69.peg.85	65058.20.peg.82	65058.434.peg.1107	65058.430.peg.1961	65058.389.peg.976	65058.66.peg.88	65058.63.peg.81	65058.19.peg.80	65058.18.peg.87	65058.136.peg.1630	65058.137.peg.1823	945711.3.peg.86	945712.3.peg.88	65058.135.peg.1420	65058.243.peg.84	1006579.6.peg.82	1408268.58.peg.85	65058.400.peg.1648	65058.402.peg.927	65058.336.peg.551	65058.403.peg.2062	65058.404.peg.1430	65058.337.peg.1428	65058.399.peg.1370	65058.407.peg.1354	65058.390.peg.1975	65058.408.peg.1706	65058.249.peg.180	65058.409.peg.1686	65058.371.peg.1816	65058.372.peg.1650	65058.412.peg.1316	65058.378.peg.1664	65058.413.peg.1640	65058.379.peg.1381	65058.380.peg.1651	65058.415.peg.937	65058.416.peg.1576	65058.417.peg.1491	65058.381.peg.1611	65058.382.peg.2049	65058.394.peg.1688	65058.386.peg.1073	65058.383.peg.956	65058.418.peg.1640	65058.395.peg.2154	65058.364.peg.1651	65058.365.peg.2132	65058.422.peg.939	65058.424.peg.1335	65058.425.peg.1784	65058.366.peg.1250	65058.423.peg.1850	65058.367.peg.1679	65058.368.peg.1196	65058.427.peg.1248	65058.369.peg.1002	65058.398.peg.1899	65058.324.peg.1602	65058.255.peg.1917	65058.387.peg.1404	65058.97.peg.1506	65058.64.peg.119	65058.65.peg.1645	65058.248.peg.90	1258583.3.peg.187	65058.150.peg.1810	65058.133.peg.1410	65058.151.peg.1450	65058.161.peg.1307
222	996634.5.peg.87	65058.433.peg.1517	65058.242.peg.85	65058.68.peg.415	65058.431.peg.2176	65058.67.peg.492	65058.69.peg.86	65058.20.peg.83	65058.434.peg.1106	65058.430.peg.1960	65058.389.peg.977	65058.66.peg.89	65058.63.peg.82	65058.19.peg.81	65058.18.peg.88	65058.136.peg.1629	65058.137.peg.1824	945711.3.peg.87	945712.3.peg.89	65058.135.peg.1419	65058.243.peg.85	1006579.6.peg.83	1408268.58.peg.86	65058.400.peg.1649	65058.402.peg.926	65058.336.peg.552	65058.403.peg.2061	65058.404.peg.1429	65058.337.peg.1427	65058.399.peg.1369	65058.407.peg.1353	65058.390.peg.1974	65058.408.peg.1707	65058.249.peg.179	65058.409.peg.1687	65058.371.peg.1817	65058.372.peg.1649	65058.412.peg.1317	65058.378.peg.1665	65058.413.peg.1641	65058.379.peg.1382	65058.380.peg.1650	65058.415.peg.936	65058.416.peg.1577	65058.417.peg.1492	65058.381.peg.1610	65058.382.peg.2048	65058.394.peg.1689	65058.386.peg.1074	65058.383.peg.955	65058.418.peg.1641	65058.395.peg.2155	65058.364.peg.1652	65058.365.peg.2131	65058.422.peg.940	65058.424.peg.1336	65058.425.peg.1785	65058.366.peg.1251	65058.423.peg.1849	65058.367.peg.1680	65058.368.peg.1195	65058.427.peg.1247	65058.369.peg.1001	65058.398.peg.1900	65058.324.peg.1601	65058.255.peg.1916	65058.387.peg.1405	65058.97.peg.1507	65058.64.peg.120	65058.65.peg.1643	65058.248.peg.91	1258583.3.peg.188	65058.150.peg.1809	65058.133.peg.1411	65058.151.peg.1449	65058.161.peg.1306
223	996634.5.peg.90	65058.433.peg.1520	65058.242.peg.88	65058.68.peg.418	65058.431.peg.2173	65058.67.peg.495	65058.69.peg.89	65058.20.peg.86	65058.434.peg.1103	65058.430.peg.1957	65058.389.peg.980	65058.66.peg.92	65058.63.peg.85	65058.19.peg.91	65058.18.peg.91	65058.136.peg.1626	65058.137.peg.1827	945711.3.peg.96	945712.3.peg.92	65058.135.peg.1416	65058.243.peg.88	1006579.6.peg.86	1408268.58.peg.89	65058.400.peg.1652	65058.402.peg.923	65058.336.peg.564	65058.403.peg.2058	65058.404.peg.1426	65058.337.peg.1424	65058.399.peg.1366	65058.407.peg.1350	65058.390.peg.1971	65058.408.peg.1710	65058.249.peg.176	65058.409.peg.1690	65058.371.peg.1820	65058.372.peg.1646	65058.412.peg.1320	65058.378.peg.1668	65058.413.peg.1644	65058.379.peg.1385	65058.380.peg.1647	65058.415.peg.933	65058.416.peg.1580	65058.417.peg.1495	65058.381.peg.1607	65058.382.peg.2045	65058.394.peg.1692	65058.386.peg.1077	65058.383.peg.952	65058.418.peg.1644	65058.395.peg.2158	65058.364.peg.1655	65058.365.peg.2128	65058.422.peg.943	65058.424.peg.1339	65058.425.peg.1788	65058.366.peg.1254	65058.423.peg.1846	65058.367.peg.1683	65058.368.peg.1192	65058.427.peg.1244	65058.369.peg.998	65058.398.peg.1903	65058.324.peg.1598	65058.255.peg.1822	65058.387.peg.1408	65058.97.peg.1510	65058.64.peg.123	65058.65.peg.1640	65058.248.peg.94	1258583.3.peg.191	65058.150.peg.1796	65058.133.peg.1424	65058.151.peg.1437	65058.161.peg.1303
224	996634.5.peg.91	65058.433.peg.1521	65058.242.peg.89	65058.68.peg.419	65058.431.peg.2172	65058.67.peg.496	65058.69.peg.90	65058.20.peg.87	65058.434.peg.1102	65058.430.peg.1956	65058.389.peg.981	65058.66.peg.93	65058.63.peg.86	65058.19.peg.92	65058.18.peg.92	65058.136.peg.1625	65058.137.peg.1828	945711.3.peg.97	945712.3.peg.93	65058.135.peg.1415	65058.243.peg.89	1006579.6.peg.87	1408268.58.peg.90	65058.400.peg.1653	65058.402.peg.922	65058.336.peg.565	65058.403.peg.2057	65058.404.peg.1425	65058.337.peg.1423	65058.399.peg.1365	65058.407.peg.1349	65058.390.peg.1970	65058.408.peg.1711	65058.249.peg.175	65058.409.peg.1691	65058.371.peg.1821	65058.372.peg.1645	65058.412.peg.1321	65058.378.peg.1669	65058.413.peg.1645	65058.379.peg.1386	65058.380.peg.1646	65058.415.peg.932	65058.416.peg.1581	65058.417.peg.1496	65058.381.peg.1606	65058.382.peg.2044	65058.394.peg.1693	65058.386.peg.1078	65058.383.peg.951	65058.418.peg.1645	65058.395.peg.2159	65058.364.peg.1656	65058.365.peg.2127	65058.422.peg.944	65058.424.peg.1340	65058.425.peg.1789	65058.366.peg.1255	65058.423.peg.1845	65058.367.peg.1684	65058.368.peg.1191	65058.427.peg.1243	65058.369.peg.997	65058.398.peg.1904	65058.324.peg.1597	65058.255.peg.1821	65058.387.peg.1409	65058.97.peg.1511	65058.64.peg.124	65058.65.peg.1639	65058.248.peg.95	1258583.3.peg.192	65058.150.peg.1795	65058.133.peg.1425	65058.151.peg.1436	65058.161.peg.1302
225	996634.5.peg.92	65058.433.peg.1522	65058.242.peg.90	65058.68.peg.420	65058.431.peg.2171	65058.67.peg.497	65058.69.peg.91	65058.20.peg.88	65058.434.peg.1101	65058.430.peg.1955	65058.389.peg.982	65058.66.peg.94	65058.63.peg.87	65058.19.peg.93	65058.18.peg.93	65058.136.peg.1624	65058.137.peg.1829	945711.3.peg.98	945712.3.peg.94	65058.135.peg.1414	65058.243.peg.90	1006579.6.peg.88	1408268.58.peg.91	65058.400.peg.1654	65058.402.peg.921	65058.336.peg.566	65058.403.peg.2056	65058.404.peg.1424	65058.337.peg.1422	65058.399.peg.1364	65058.407.peg.1348	65058.390.peg.1969	65058.408.peg.1712	65058.249.peg.174	65058.409.peg.1692	65058.371.peg.1822	65058.372.peg.1644	65058.412.peg.1322	65058.378.peg.1670	65058.413.peg.1646	65058.379.peg.1387	65058.380.peg.1645	65058.415.peg.931	65058.416.peg.1582	65058.417.peg.1497	65058.381.peg.1605	65058.382.peg.2043	65058.394.peg.1694	65058.386.peg.1079	65058.383.peg.950	65058.418.peg.1646	65058.395.peg.2160	65058.364.peg.1657	65058.365.peg.2126	65058.422.peg.945	65058.424.peg.1341	65058.425.peg.1790	65058.366.peg.1256	65058.423.peg.1844	65058.367.peg.1685	65058.368.peg.1190	65058.427.peg.1242	65058.369.peg.996	65058.398.peg.1905	65058.324.peg.1596	65058.255.peg.1820	65058.387.peg.1410	65058.97.peg.1512	65058.64.peg.125	65058.65.peg.1638	65058.248.peg.96	1258583.3.peg.193	65058.150.peg.1794	65058.133.peg.1426	65058.151.peg.1435	65058.161.peg.1301
226	996634.5.peg.93	65058.433.peg.1523	65058.242.peg.91	65058.68.peg.421	65058.431.peg.2170	65058.67.peg.498	65058.69.peg.92	65058.20.peg.89	65058.434.peg.1100	65058.430.peg.1954	65058.389.peg.983	65058.66.peg.95	65058.63.peg.88	65058.19.peg.94	65058.18.peg.94	65058.136.peg.1623	65058.137.peg.1830	945711.3.peg.99	945712.3.peg.95	65058.135.peg.1413	65058.243.peg.91	1006579.6.peg.92	1408268.58.peg.92	65058.400.peg.1655	65058.402.peg.920	65058.336.peg.567	65058.403.peg.2055	65058.404.peg.1423	65058.337.peg.1421	65058.399.peg.1363	65058.407.peg.1347	65058.390.peg.1968	65058.408.peg.1713	65058.249.peg.166	65058.409.peg.1693	65058.371.peg.1823	65058.372.peg.1643	65058.412.peg.1323	65058.378.peg.1671	65058.413.peg.1647	65058.379.peg.1388	65058.380.peg.1644	65058.415.peg.930	65058.416.peg.1583	65058.417.peg.1498	65058.381.peg.1604	65058.382.peg.2042	65058.394.peg.1695	65058.386.peg.1080	65058.383.peg.949	65058.418.peg.1647	65058.395.peg.2161	65058.364.peg.1658	65058.365.peg.2125	65058.422.peg.946	65058.424.peg.1342	65058.425.peg.1791	65058.366.peg.1257	65058.423.peg.1843	65058.367.peg.1686	65058.368.peg.1189	65058.427.peg.1241	65058.369.peg.995	65058.398.peg.1906	65058.324.peg.1595	65058.255.peg.1819	65058.387.peg.1411	65058.97.peg.1513	65058.64.peg.126	65058.65.peg.1637	65058.248.peg.97	1258583.3.peg.197	65058.150.peg.1793	65058.133.peg.1427	65058.151.peg.1434	65058.161.peg.1294
227	996634.5.peg.94	65058.433.peg.1524	65058.242.peg.92	65058.68.peg.422	65058.431.peg.2169	65058.67.peg.499	65058.69.peg.93	65058.20.peg.90	65058.434.peg.1099	65058.430.peg.1953	65058.389.peg.984	65058.66.peg.96	65058.63.peg.89	65058.19.peg.95	65058.18.peg.95	65058.136.peg.1622	65058.137.peg.1831	945711.3.peg.100	945712.3.peg.96	65058.135.peg.1412	65058.243.peg.92	1006579.6.peg.93	1408268.58.peg.93	65058.400.peg.1656	65058.402.peg.919	65058.336.peg.568	65058.403.peg.2054	65058.404.peg.1422	65058.337.peg.1420	65058.399.peg.1362	65058.407.peg.1346	65058.390.peg.1967	65058.408.peg.1714	65058.249.peg.165	65058.409.peg.1694	65058.371.peg.1824	65058.372.peg.1642	65058.412.peg.1324	65058.378.peg.1672	65058.413.peg.1648	65058.379.peg.1389	65058.380.peg.1643	65058.415.peg.929	65058.416.peg.1584	65058.417.peg.1499	65058.381.peg.1603	65058.382.peg.2041	65058.394.peg.1696	65058.386.peg.1081	65058.383.peg.948	65058.418.peg.1648	65058.395.peg.2162	65058.364.peg.1659	65058.365.peg.2124	65058.422.peg.947	65058.424.peg.1343	65058.425.peg.1792	65058.366.peg.1258	65058.423.peg.1842	65058.367.peg.1687	65058.368.peg.1188	65058.427.peg.1240	65058.369.peg.994	65058.398.peg.1907	65058.324.peg.1594	65058.255.peg.1818	65058.387.peg.1412	65058.97.peg.1514	65058.64.peg.127	65058.65.peg.1636	65058.248.peg.98	1258583.3.peg.198	65058.150.peg.1792	65058.133.peg.1428	65058.151.peg.1433	65058.161.peg.1293
228	996634.5.peg.95	65058.433.peg.1525	65058.242.peg.93	65058.68.peg.423	65058.431.peg.2168	65058.67.peg.500	65058.69.peg.94	65058.20.peg.91	65058.434.peg.1098	65058.430.peg.1952	65058.389.peg.985	65058.66.peg.97	65058.63.peg.90	65058.19.peg.96	65058.18.peg.96	65058.136.peg.1621	65058.137.peg.1832	945711.3.peg.101	945712.3.peg.97	65058.135.peg.1411	65058.243.peg.93	1006579.6.peg.94	1408268.58.peg.94	65058.400.peg.1657	65058.402.peg.918	65058.336.peg.569	65058.403.peg.2053	65058.404.peg.1421	65058.337.peg.1419	65058.399.peg.1361	65058.407.peg.1345	65058.390.peg.1966	65058.408.peg.1715	65058.249.peg.164	65058.409.peg.1695	65058.371.peg.1825	65058.372.peg.1641	65058.412.peg.1325	65058.378.peg.1673	65058.413.peg.1649	65058.379.peg.1390	65058.380.peg.1642	65058.415.peg.928	65058.416.peg.1585	65058.417.peg.1500	65058.381.peg.1602	65058.382.peg.2040	65058.394.peg.1697	65058.386.peg.1082	65058.383.peg.947	65058.418.peg.1649	65058.395.peg.2163	65058.364.peg.1660	65058.365.peg.2123	65058.422.peg.948	65058.424.peg.1344	65058.425.peg.1793	65058.366.peg.1259	65058.423.peg.1841	65058.367.peg.1688	65058.368.peg.1187	65058.427.peg.1239	65058.369.peg.993	65058.398.peg.1908	65058.324.peg.1593	65058.255.peg.1817	65058.387.peg.1413	65058.97.peg.1515	65058.64.peg.128	65058.65.peg.1634	65058.248.peg.99	1258583.3.peg.199	65058.150.peg.1791	65058.133.peg.1429	65058.151.peg.1432	65058.161.peg.1292
229	996634.5.peg.98	65058.433.peg.1527	65058.242.peg.95	65058.68.peg.424	65058.431.peg.2167	65058.67.peg.502	65058.69.peg.96	65058.20.peg.94	65058.434.peg.1097	65058.430.peg.1951	65058.389.peg.987	65058.66.peg.99	65058.63.peg.92	65058.19.peg.99	65058.18.peg.99	65058.136.peg.1620	65058.137.peg.1835	945711.3.peg.102	945712.3.peg.99	65058.135.peg.1409	65058.243.peg.95	1006579.6.peg.96	1408268.58.peg.96	65058.400.peg.1659	65058.402.peg.916	65058.336.peg.570	65058.403.peg.2051	65058.404.peg.1419	65058.337.peg.1417	65058.399.peg.1359	65058.407.peg.1343	65058.390.peg.1964	65058.408.peg.1717	65058.249.peg.163	65058.409.peg.1697	65058.371.peg.1827	65058.372.peg.1639	65058.412.peg.1327	65058.378.peg.1675	65058.413.peg.1652	65058.379.peg.1392	65058.380.peg.1639	65058.415.peg.926	65058.416.peg.1587	65058.417.peg.1502	65058.381.peg.1600	65058.382.peg.2039	65058.394.peg.1699	65058.386.peg.1084	65058.383.peg.945	65058.418.peg.1651	65058.395.peg.2164	65058.364.peg.1662	65058.365.peg.2122	65058.422.peg.950	65058.424.peg.1346	65058.425.peg.1795	65058.366.peg.1261	65058.423.peg.1840	65058.367.peg.1690	65058.368.peg.1185	65058.427.peg.1237	65058.369.peg.991	65058.398.peg.1909	65058.324.peg.1591	65058.255.peg.1814	65058.387.peg.1415	65058.97.peg.1517	65058.64.peg.129	65058.65.peg.1633	65058.248.peg.101	1258583.3.peg.201	65058.150.peg.1790	65058.133.peg.1430	65058.151.peg.1431	65058.161.peg.1291
230	996634.5.peg.100	65058.433.peg.1528	65058.242.peg.96	65058.68.peg.471	65058.431.peg.2166	65058.67.peg.503	65058.69.peg.97	65058.20.peg.95	65058.434.peg.1096	65058.430.peg.1950	65058.389.peg.988	65058.66.peg.100	65058.63.peg.93	65058.19.peg.100	65058.18.peg.101	65058.136.peg.1619	65058.137.peg.1837	945711.3.peg.104	945712.3.peg.101	65058.135.peg.1408	65058.243.peg.96	1006579.6.peg.97	1408268.58.peg.97	65058.400.peg.1660	65058.402.peg.914	65058.336.peg.571	65058.403.peg.2050	65058.404.peg.1418	65058.337.peg.1416	65058.399.peg.1358	65058.407.peg.1342	65058.390.peg.1963	65058.408.peg.1719	65058.249.peg.161	65058.409.peg.1699	65058.371.peg.1828	65058.372.peg.1638	65058.412.peg.1328	65058.378.peg.1676	65058.413.peg.1654	65058.379.peg.1393	65058.380.peg.1637	65058.415.peg.925	65058.416.peg.1588	65058.417.peg.1503	65058.381.peg.1599	65058.382.peg.2038	65058.394.peg.1700	65058.386.peg.1085	65058.383.peg.944	65058.418.peg.1652	65058.395.peg.2165	65058.364.peg.1663	65058.365.peg.2121	65058.422.peg.952	65058.424.peg.1347	65058.425.peg.1797	65058.366.peg.1262	65058.423.peg.1839	65058.367.peg.1691	65058.368.peg.1184	65058.427.peg.1236	65058.369.peg.990	65058.398.peg.1910	65058.324.peg.1590	65058.255.peg.1812	65058.387.peg.1416	65058.97.peg.1518	65058.64.peg.130	65058.65.peg.1630	65058.248.peg.102	1258583.3.peg.203	65058.150.peg.1789	65058.133.peg.1431	65058.151.peg.1430	65058.161.peg.1289
231	996634.5.peg.101	65058.433.peg.1529	65058.242.peg.97	65058.68.peg.546	65058.431.peg.2165	65058.67.peg.504	65058.69.peg.98	65058.20.peg.96	65058.434.peg.1095	65058.430.peg.1949	65058.389.peg.989	65058.66.peg.101	65058.63.peg.94	65058.19.peg.101	65058.18.peg.102	65058.136.peg.1618	65058.137.peg.1838	945711.3.peg.105	945712.3.peg.102	65058.135.peg.1407	65058.243.peg.97	1006579.6.peg.98	1408268.58.peg.98	65058.400.peg.1661	65058.402.peg.913	65058.336.peg.572	65058.403.peg.2049	65058.404.peg.1417	65058.337.peg.1415	65058.399.peg.1357	65058.407.peg.1341	65058.390.peg.1962	65058.408.peg.1720	65058.249.peg.160	65058.409.peg.1700	65058.371.peg.1829	65058.372.peg.1637	65058.412.peg.1329	65058.378.peg.1677	65058.413.peg.1655	65058.379.peg.1394	65058.380.peg.1636	65058.415.peg.924	65058.416.peg.1589	65058.417.peg.1504	65058.381.peg.1598	65058.382.peg.2037	65058.394.peg.1701	65058.386.peg.1086	65058.383.peg.943	65058.418.peg.1653	65058.395.peg.2166	65058.364.peg.1664	65058.365.peg.2120	65058.422.peg.953	65058.424.peg.1348	65058.425.peg.1798	65058.366.peg.1263	65058.423.peg.1838	65058.367.peg.1692	65058.368.peg.1183	65058.427.peg.1235	65058.369.peg.989	65058.398.peg.1911	65058.324.peg.1589	65058.255.peg.1811	65058.387.peg.1417	65058.97.peg.1519	65058.64.peg.131	65058.65.peg.1629	65058.248.peg.103	1258583.3.peg.204	65058.150.peg.1788	65058.133.peg.1432	65058.151.peg.1429	65058.161.peg.1288
232	996634.5.peg.102	65058.433.peg.1530	65058.242.peg.98	65058.68.peg.547	65058.431.peg.2164	65058.67.peg.505	65058.69.peg.99	65058.20.peg.97	65058.434.peg.1094	65058.430.peg.1948	65058.389.peg.990	65058.66.peg.102	65058.63.peg.95	65058.19.peg.102	65058.18.peg.103	65058.136.peg.1617	65058.137.peg.1839	945711.3.peg.106	945712.3.peg.103	65058.135.peg.1406	65058.243.peg.98	1006579.6.peg.99	1408268.58.peg.99	65058.400.peg.1662	65058.402.peg.912	65058.336.peg.573	65058.403.peg.2048	65058.404.peg.1416	65058.337.peg.1414	65058.399.peg.1356	65058.407.peg.1340	65058.390.peg.1961	65058.408.peg.1721	65058.249.peg.159	65058.409.peg.1701	65058.371.peg.1830	65058.372.peg.1636	65058.412.peg.1330	65058.378.peg.1678	65058.413.peg.1656	65058.379.peg.1395	65058.380.peg.1635	65058.415.peg.923	65058.416.peg.1590	65058.417.peg.1505	65058.381.peg.1597	65058.382.peg.2036	65058.394.peg.1702	65058.386.peg.1087	65058.383.peg.942	65058.418.peg.1654	65058.395.peg.2167	65058.364.peg.1665	65058.365.peg.2119	65058.422.peg.954	65058.424.peg.1349	65058.425.peg.1799	65058.366.peg.1264	65058.423.peg.1837	65058.367.peg.1693	65058.368.peg.1182	65058.427.peg.1234	65058.369.peg.988	65058.398.peg.1912	65058.324.peg.1588	65058.255.peg.1810	65058.387.peg.1418	65058.97.peg.1520	65058.64.peg.132	65058.65.peg.1628	65058.248.peg.104	1258583.3.peg.205	65058.150.peg.1787	65058.133.peg.1433	65058.151.peg.1428	65058.161.peg.1287
233	996634.5.peg.103	65058.433.peg.1531	65058.242.peg.99	65058.68.peg.548	65058.431.peg.2163	65058.67.peg.506	65058.69.peg.100	65058.20.peg.98	65058.434.peg.1093	65058.430.peg.1947	65058.389.peg.991	65058.66.peg.103	65058.63.peg.96	65058.19.peg.103	65058.18.peg.104	65058.136.peg.1616	65058.137.peg.1840	945711.3.peg.107	945712.3.peg.104	65058.135.peg.1405	65058.243.peg.99	1006579.6.peg.100	1408268.58.peg.100	65058.400.peg.1663	65058.402.peg.911	65058.336.peg.574	65058.403.peg.2047	65058.404.peg.1415	65058.337.peg.1413	65058.399.peg.1355	65058.407.peg.1339	65058.390.peg.1960	65058.408.peg.1722	65058.249.peg.158	65058.409.peg.1702	65058.371.peg.1831	65058.372.peg.1635	65058.412.peg.1331	65058.378.peg.1679	65058.413.peg.1657	65058.379.peg.1396	65058.380.peg.1634	65058.415.peg.922	65058.416.peg.1591	65058.417.peg.1506	65058.381.peg.1596	65058.382.peg.2035	65058.394.peg.1703	65058.386.peg.1088	65058.383.peg.941	65058.418.peg.1655	65058.395.peg.2168	65058.364.peg.1666	65058.365.peg.2118	65058.422.peg.955	65058.424.peg.1350	65058.425.peg.1800	65058.366.peg.1265	65058.423.peg.1836	65058.367.peg.1694	65058.368.peg.1181	65058.427.peg.1233	65058.369.peg.987	65058.398.peg.1913	65058.324.peg.1587	65058.255.peg.1809	65058.387.peg.1419	65058.97.peg.1521	65058.64.peg.133	65058.65.peg.1627	65058.248.peg.105	1258583.3.peg.206	65058.150.peg.1786	65058.133.peg.1434	65058.151.peg.1427	65058.161.peg.1286
234	996634.5.peg.104	65058.433.peg.1532	65058.242.peg.100	65058.68.peg.604	65058.431.peg.2162	65058.67.peg.507	65058.69.peg.101	65058.20.peg.99	65058.434.peg.1092	65058.430.peg.1946	65058.389.peg.992	65058.66.peg.104	65058.63.peg.97	65058.19.peg.104	65058.18.peg.105	65058.136.peg.1615	65058.137.peg.1841	945711.3.peg.108	945712.3.peg.105	65058.135.peg.1404	65058.243.peg.100	1006579.6.peg.101	1408268.58.peg.101	65058.400.peg.1664	65058.402.peg.910	65058.336.peg.575	65058.403.peg.2046	65058.404.peg.1414	65058.337.peg.1412	65058.399.peg.1354	65058.407.peg.1338	65058.390.peg.1959	65058.408.peg.1723	65058.249.peg.157	65058.409.peg.1703	65058.371.peg.1832	65058.372.peg.1634	65058.412.peg.1332	65058.378.peg.1680	65058.413.peg.1658	65058.379.peg.1397	65058.380.peg.1633	65058.415.peg.921	65058.416.peg.1592	65058.417.peg.1507	65058.381.peg.1595	65058.382.peg.2034	65058.394.peg.1704	65058.386.peg.1089	65058.383.peg.940	65058.418.peg.1656	65058.395.peg.2169	65058.364.peg.1667	65058.365.peg.2117	65058.422.peg.956	65058.424.peg.1351	65058.425.peg.1801	65058.366.peg.1266	65058.423.peg.1835	65058.367.peg.1695	65058.368.peg.1180	65058.427.peg.1232	65058.369.peg.986	65058.398.peg.1914	65058.324.peg.1586	65058.255.peg.1808	65058.387.peg.1420	65058.97.peg.1522	65058.64.peg.136	65058.65.peg.1625	65058.248.peg.106	1258583.3.peg.207	65058.150.peg.1785	65058.133.peg.1435	65058.151.peg.1426	65058.161.peg.1285
235	996634.5.peg.119	65058.433.peg.1545	65058.242.peg.119	65058.68.peg.845	65058.431.peg.2149	65058.67.peg.524	65058.69.peg.112	65058.20.peg.115	65058.434.peg.1081	65058.430.peg.1934	65058.389.peg.1003	65058.66.peg.116	65058.63.peg.102	65058.19.peg.117	65058.18.peg.115	65058.136.peg.1602	65058.137.peg.1856	945711.3.peg.123	945712.3.peg.117	65058.135.peg.1390	65058.243.peg.119	1006579.6.peg.114	1408268.58.peg.119	65058.400.peg.1675	65058.402.peg.892	65058.336.peg.589	65058.403.peg.2027	65058.404.peg.1403	65058.337.peg.1401	65058.399.peg.1343	65058.407.peg.1321	65058.390.peg.1942	65058.408.peg.1740	65058.249.peg.145	65058.409.peg.1722	65058.371.peg.1844	65058.372.peg.1622	65058.412.peg.1345	65058.378.peg.1698	65058.413.peg.1672	65058.379.peg.1408	65058.380.peg.1621	65058.415.peg.903	65058.416.peg.1611	65058.417.peg.1526	65058.381.peg.1583	65058.382.peg.1973	65058.394.peg.1716	65058.386.peg.1100	65058.383.peg.929	65058.418.peg.1668	65058.395.peg.2099	65058.364.peg.1686	65058.365.peg.1994	65058.422.peg.976	65058.424.peg.1369	65058.425.peg.1820	65058.366.peg.1286	65058.423.peg.1823	65058.367.peg.1707	65058.368.peg.1162	65058.427.peg.1212	65058.369.peg.974	65058.398.peg.1927	65058.324.peg.1568	65058.255.peg.1795	65058.387.peg.1437	65058.97.peg.1541	65058.64.peg.148	65058.65.peg.1613	65058.248.peg.124	1258583.3.peg.220	65058.150.peg.1774	65058.133.peg.1446	65058.151.peg.1415	65058.161.peg.1271
236	996634.5.peg.120	65058.433.peg.1546	65058.242.peg.120	65058.68.peg.846	65058.431.peg.2148	65058.67.peg.525	65058.69.peg.113	65058.20.peg.116	65058.434.peg.1080	65058.430.peg.1933	65058.389.peg.1004	65058.66.peg.117	65058.63.peg.103	65058.19.peg.118	65058.18.peg.116	65058.136.peg.1601	65058.137.peg.1857	945711.3.peg.124	945712.3.peg.118	65058.135.peg.1389	65058.243.peg.120	1006579.6.peg.115	1408268.58.peg.120	65058.400.peg.1676	65058.402.peg.891	65058.336.peg.590	65058.403.peg.2026	65058.404.peg.1402	65058.337.peg.1400	65058.399.peg.1342	65058.407.peg.1320	65058.390.peg.1941	65058.408.peg.1741	65058.249.peg.144	65058.409.peg.1723	65058.371.peg.1845	65058.372.peg.1621	65058.412.peg.1346	65058.378.peg.1699	65058.413.peg.1673	65058.379.peg.1409	65058.380.peg.1620	65058.415.peg.902	65058.416.peg.1612	65058.417.peg.1527	65058.381.peg.1582	65058.382.peg.1974	65058.394.peg.1717	65058.386.peg.1101	65058.383.peg.928	65058.418.peg.1669	65058.395.peg.2098	65058.364.peg.1687	65058.365.peg.1995	65058.422.peg.977	65058.424.peg.1370	65058.425.peg.1821	65058.366.peg.1287	65058.423.peg.1822	65058.367.peg.1708	65058.368.peg.1161	65058.427.peg.1211	65058.369.peg.973	65058.398.peg.1928	65058.324.peg.1567	65058.255.peg.1794	65058.387.peg.1438	65058.97.peg.1542	65058.64.peg.149	65058.65.peg.1612	65058.248.peg.125	1258583.3.peg.221	65058.150.peg.1773	65058.133.peg.1447	65058.151.peg.1414	65058.161.peg.1270
237	996634.5.peg.121	65058.433.peg.1547	65058.242.peg.121	65058.68.peg.847	65058.431.peg.2147	65058.67.peg.526	65058.69.peg.114	65058.20.peg.117	65058.434.peg.1079	65058.430.peg.1932	65058.389.peg.1005	65058.66.peg.118	65058.63.peg.104	65058.19.peg.119	65058.18.peg.117	65058.136.peg.1600	65058.137.peg.1858	945711.3.peg.125	945712.3.peg.119	65058.135.peg.1388	65058.243.peg.121	1006579.6.peg.116	1408268.58.peg.121	65058.400.peg.1677	65058.402.peg.890	65058.336.peg.591	65058.403.peg.2025	65058.404.peg.1401	65058.337.peg.1399	65058.399.peg.1341	65058.407.peg.1319	65058.390.peg.1940	65058.408.peg.1742	65058.249.peg.143	65058.409.peg.1724	65058.371.peg.1846	65058.372.peg.1620	65058.412.peg.1347	65058.378.peg.1700	65058.413.peg.1674	65058.379.peg.1410	65058.380.peg.1619	65058.415.peg.901	65058.416.peg.1613	65058.417.peg.1528	65058.381.peg.1581	65058.382.peg.1975	65058.394.peg.1718	65058.386.peg.1102	65058.383.peg.927	65058.418.peg.1670	65058.395.peg.2097	65058.364.peg.1688	65058.365.peg.1996	65058.422.peg.978	65058.424.peg.1371	65058.425.peg.1822	65058.366.peg.1288	65058.423.peg.1821	65058.367.peg.1709	65058.368.peg.1160	65058.427.peg.1210	65058.369.peg.972	65058.398.peg.1929	65058.324.peg.1566	65058.255.peg.1793	65058.387.peg.1439	65058.97.peg.1543	65058.64.peg.150	65058.65.peg.1611	65058.248.peg.126	1258583.3.peg.222	65058.150.peg.1772	65058.133.peg.1448	65058.151.peg.1413	65058.161.peg.1269
238	996634.5.peg.122	65058.433.peg.1548	65058.242.peg.122	65058.68.peg.848	65058.431.peg.2146	65058.67.peg.527	65058.69.peg.115	65058.20.peg.118	65058.434.peg.1078	65058.430.peg.1931	65058.389.peg.1006	65058.66.peg.119	65058.63.peg.105	65058.19.peg.120	65058.18.peg.118	65058.136.peg.1599	65058.137.peg.1859	945711.3.peg.126	945712.3.peg.120	65058.135.peg.1387	65058.243.peg.122	1006579.6.peg.117	1408268.58.peg.122	65058.400.peg.1678	65058.402.peg.889	65058.336.peg.592	65058.403.peg.2024	65058.404.peg.1400	65058.337.peg.1398	65058.399.peg.1340	65058.407.peg.1318	65058.390.peg.1939	65058.408.peg.1743	65058.249.peg.142	65058.409.peg.1725	65058.371.peg.1847	65058.372.peg.1619	65058.412.peg.1348	65058.378.peg.1701	65058.413.peg.1675	65058.379.peg.1411	65058.380.peg.1618	65058.415.peg.900	65058.416.peg.1614	65058.417.peg.1529	65058.381.peg.1580	65058.382.peg.1976	65058.394.peg.1719	65058.386.peg.1103	65058.383.peg.926	65058.418.peg.1671	65058.395.peg.2096	65058.364.peg.1689	65058.365.peg.1997	65058.422.peg.979	65058.424.peg.1372	65058.425.peg.1823	65058.366.peg.1289	65058.423.peg.1820	65058.367.peg.1710	65058.368.peg.1159	65058.427.peg.1209	65058.369.peg.971	65058.398.peg.1930	65058.324.peg.1565	65058.255.peg.1792	65058.387.peg.1440	65058.97.peg.1544	65058.64.peg.151	65058.65.peg.1610	65058.248.peg.127	1258583.3.peg.223	65058.150.peg.1771	65058.133.peg.1449	65058.151.peg.1412	65058.161.peg.1268
239	996634.5.peg.123	65058.433.peg.1549	65058.242.peg.123	65058.68.peg.850	65058.431.peg.2145	65058.67.peg.528	65058.69.peg.116	65058.20.peg.119	65058.434.peg.1077	65058.430.peg.1930	65058.389.peg.1007	65058.66.peg.121	65058.63.peg.106	65058.19.peg.121	65058.18.peg.120	65058.136.peg.1598	65058.137.peg.1860	945711.3.peg.127	945712.3.peg.121	65058.135.peg.1386	65058.243.peg.123	1006579.6.peg.118	1408268.58.peg.123	65058.400.peg.1679	65058.402.peg.888	65058.336.peg.593	65058.403.peg.2023	65058.404.peg.1399	65058.337.peg.1397	65058.399.peg.1339	65058.407.peg.1317	65058.390.peg.1938	65058.408.peg.1744	65058.249.peg.141	65058.409.peg.1726	65058.371.peg.1848	65058.372.peg.1618	65058.412.peg.1349	65058.378.peg.1702	65058.413.peg.1676	65058.379.peg.1412	65058.380.peg.1617	65058.415.peg.899	65058.416.peg.1615	65058.417.peg.1530	65058.381.peg.1579	65058.382.peg.1977	65058.394.peg.1720	65058.386.peg.1104	65058.383.peg.925	65058.418.peg.1673	65058.395.peg.2095	65058.364.peg.1690	65058.365.peg.1998	65058.422.peg.980	65058.424.peg.1373	65058.425.peg.1824	65058.366.peg.1290	65058.423.peg.1819	65058.367.peg.1711	65058.368.peg.1158	65058.427.peg.1208	65058.369.peg.970	65058.398.peg.1931	65058.324.peg.1564	65058.255.peg.1791	65058.387.peg.1441	65058.97.peg.1545	65058.64.peg.152	65058.65.peg.1609	65058.248.peg.128	1258583.3.peg.224	65058.150.peg.1770	65058.133.peg.1450	65058.151.peg.1411	65058.161.peg.1267
240	996634.5.peg.124	65058.433.peg.1550	65058.242.peg.124	65058.68.peg.851	65058.431.peg.2144	65058.67.peg.529	65058.69.peg.117	65058.20.peg.120	65058.434.peg.1076	65058.430.peg.1929	65058.389.peg.1008	65058.66.peg.122	65058.63.peg.107	65058.19.peg.122	65058.18.peg.121	65058.136.peg.1597	65058.137.peg.1861	945711.3.peg.128	945712.3.peg.122	65058.135.peg.1385	65058.243.peg.124	1006579.6.peg.119	1408268.58.peg.124	65058.400.peg.1680	65058.402.peg.887	65058.336.peg.594	65058.403.peg.2022	65058.404.peg.1398	65058.337.peg.1396	65058.399.peg.1338	65058.407.peg.1316	65058.390.peg.1937	65058.408.peg.1745	65058.249.peg.140	65058.409.peg.1727	65058.371.peg.1849	65058.372.peg.1617	65058.412.peg.1350	65058.378.peg.1703	65058.413.peg.1677	65058.379.peg.1413	65058.380.peg.1616	65058.415.peg.898	65058.416.peg.1616	65058.417.peg.1531	65058.381.peg.1578	65058.382.peg.1978	65058.394.peg.1721	65058.386.peg.1105	65058.383.peg.924	65058.418.peg.1674	65058.395.peg.2094	65058.364.peg.1691	65058.365.peg.1999	65058.422.peg.981	65058.424.peg.1374	65058.425.peg.1825	65058.366.peg.1291	65058.423.peg.1818	65058.367.peg.1712	65058.368.peg.1157	65058.427.peg.1207	65058.369.peg.969	65058.398.peg.1932	65058.324.peg.1563	65058.255.peg.1790	65058.387.peg.1442	65058.97.peg.1546	65058.64.peg.153	65058.65.peg.1608	65058.248.peg.129	1258583.3.peg.225	65058.150.peg.1769	65058.133.peg.1451	65058.151.peg.1410	65058.161.peg.1266
241	996634.5.peg.125	65058.433.peg.1551	65058.242.peg.125	65058.68.peg.852	65058.431.peg.2143	65058.67.peg.530	65058.69.peg.118	65058.20.peg.121	65058.434.peg.1075	65058.430.peg.1928	65058.389.peg.1009	65058.66.peg.123	65058.63.peg.108	65058.19.peg.123	65058.18.peg.122	65058.136.peg.1596	65058.137.peg.1862	945711.3.peg.129	945712.3.peg.123	65058.135.peg.1384	65058.243.peg.125	1006579.6.peg.120	1408268.58.peg.125	65058.400.peg.1681	65058.402.peg.886	65058.336.peg.595	65058.403.peg.2021	65058.404.peg.1397	65058.337.peg.1395	65058.399.peg.1337	65058.407.peg.1315	65058.390.peg.1936	65058.408.peg.1746	65058.249.peg.139	65058.409.peg.1728	65058.371.peg.1850	65058.372.peg.1616	65058.412.peg.1351	65058.378.peg.1704	65058.413.peg.1678	65058.379.peg.1414	65058.380.peg.1615	65058.415.peg.897	65058.416.peg.1617	65058.417.peg.1532	65058.381.peg.1577	65058.382.peg.1979	65058.394.peg.1722	65058.386.peg.1106	65058.383.peg.923	65058.418.peg.1675	65058.395.peg.2093	65058.364.peg.1692	65058.365.peg.2000	65058.422.peg.982	65058.424.peg.1375	65058.425.peg.1826	65058.366.peg.1292	65058.423.peg.1817	65058.367.peg.1713	65058.368.peg.1156	65058.427.peg.1206	65058.369.peg.968	65058.398.peg.1933	65058.324.peg.1562	65058.255.peg.1789	65058.387.peg.1443	65058.97.peg.1547	65058.64.peg.154	65058.65.peg.1607	65058.248.peg.130	1258583.3.peg.226	65058.150.peg.1768	65058.133.peg.1452	65058.151.peg.1409	65058.161.peg.1265
242	996634.5.peg.126	65058.433.peg.1552	65058.242.peg.126	65058.68.peg.853	65058.431.peg.2142	65058.67.peg.531	65058.69.peg.119	65058.20.peg.122	65058.434.peg.1074	65058.430.peg.1927	65058.389.peg.1010	65058.66.peg.124	65058.63.peg.109	65058.19.peg.124	65058.18.peg.123	65058.136.peg.1595	65058.137.peg.1863	945711.3.peg.130	945712.3.peg.124	65058.135.peg.1383	65058.243.peg.126	1006579.6.peg.121	1408268.58.peg.126	65058.400.peg.1682	65058.402.peg.885	65058.336.peg.596	65058.403.peg.2020	65058.404.peg.1396	65058.337.peg.1394	65058.399.peg.1336	65058.407.peg.1314	65058.390.peg.1935	65058.408.peg.1747	65058.249.peg.138	65058.409.peg.1729	65058.371.peg.1851	65058.372.peg.1615	65058.412.peg.1352	65058.378.peg.1705	65058.413.peg.1679	65058.379.peg.1415	65058.380.peg.1614	65058.415.peg.896	65058.416.peg.1618	65058.417.peg.1533	65058.381.peg.1576	65058.382.peg.1980	65058.394.peg.1723	65058.386.peg.1107	65058.383.peg.922	65058.418.peg.1676	65058.395.peg.2092	65058.364.peg.1693	65058.365.peg.2001	65058.422.peg.983	65058.424.peg.1376	65058.425.peg.1827	65058.366.peg.1293	65058.423.peg.1816	65058.367.peg.1714	65058.368.peg.1155	65058.427.peg.1205	65058.369.peg.967	65058.398.peg.1934	65058.324.peg.1561	65058.255.peg.1788	65058.387.peg.1444	65058.97.peg.1548	65058.64.peg.155	65058.65.peg.1606	65058.248.peg.131	1258583.3.peg.227	65058.150.peg.1767	65058.133.peg.1453	65058.151.peg.1408	65058.161.peg.1264
243	996634.5.peg.129	65058.433.peg.1555	65058.242.peg.129	65058.68.peg.855	65058.431.peg.2139	65058.67.peg.534	65058.69.peg.122	65058.20.peg.126	65058.434.peg.1071	65058.430.peg.1924	65058.389.peg.1013	65058.66.peg.127	65058.63.peg.112	65058.19.peg.127	65058.18.peg.126	65058.136.peg.1592	65058.137.peg.1866	945711.3.peg.133	945712.3.peg.127	65058.135.peg.1380	65058.243.peg.129	1006579.6.peg.124	1408268.58.peg.129	65058.400.peg.1685	65058.402.peg.881	65058.336.peg.598	65058.403.peg.2017	65058.404.peg.1393	65058.337.peg.1391	65058.399.peg.1333	65058.407.peg.1311	65058.390.peg.1932	65058.408.peg.1751	65058.249.peg.135	65058.409.peg.1733	65058.371.peg.1854	65058.372.peg.1612	65058.412.peg.1355	65058.378.peg.1708	65058.413.peg.1682	65058.379.peg.1418	65058.380.peg.1611	65058.415.peg.892	65058.416.peg.1622	65058.417.peg.1537	65058.381.peg.1573	65058.382.peg.1983	65058.394.peg.1726	65058.386.peg.1110	65058.383.peg.919	65058.418.peg.1679	65058.395.peg.2089	65058.364.peg.1697	65058.365.peg.2004	65058.422.peg.987	65058.424.peg.1380	65058.425.peg.1831	65058.366.peg.1297	65058.423.peg.1813	65058.367.peg.1717	65058.368.peg.1152	65058.427.peg.1202	65058.369.peg.964	65058.398.peg.1937	65058.324.peg.1558	65058.255.peg.1785	65058.387.peg.1447	65058.97.peg.1551	65058.64.peg.158	65058.65.peg.1603	65058.248.peg.134	1258583.3.peg.230	65058.150.peg.1764	65058.133.peg.1456	65058.151.peg.1405	65058.161.peg.1261
244	996634.5.peg.130	65058.433.peg.1556	65058.242.peg.130	65058.68.peg.908	65058.431.peg.2138	65058.67.peg.535	65058.69.peg.123	65058.20.peg.127	65058.434.peg.1070	65058.430.peg.1923	65058.389.peg.1014	65058.66.peg.128	65058.63.peg.113	65058.19.peg.128	65058.18.peg.127	65058.136.peg.1591	65058.137.peg.1867	945711.3.peg.134	945712.3.peg.128	65058.135.peg.1379	65058.243.peg.130	1006579.6.peg.125	1408268.58.peg.130	65058.400.peg.1686	65058.402.peg.880	65058.336.peg.599	65058.403.peg.2016	65058.404.peg.1392	65058.337.peg.1390	65058.399.peg.1332	65058.407.peg.1310	65058.390.peg.1931	65058.408.peg.1752	65058.249.peg.134	65058.409.peg.1734	65058.371.peg.1855	65058.372.peg.1611	65058.412.peg.1356	65058.378.peg.1709	65058.413.peg.1683	65058.379.peg.1419	65058.380.peg.1610	65058.415.peg.891	65058.416.peg.1623	65058.417.peg.1538	65058.381.peg.1572	65058.382.peg.1984	65058.394.peg.1727	65058.386.peg.1111	65058.383.peg.918	65058.418.peg.1680	65058.395.peg.2088	65058.364.peg.1698	65058.365.peg.2005	65058.422.peg.988	65058.424.peg.1381	65058.425.peg.1832	65058.366.peg.1298	65058.423.peg.1812	65058.367.peg.1718	65058.368.peg.1151	65058.427.peg.1201	65058.369.peg.963	65058.398.peg.1938	65058.324.peg.1557	65058.255.peg.1784	65058.387.peg.1448	65058.97.peg.1552	65058.64.peg.159	65058.65.peg.1602	65058.248.peg.135	1258583.3.peg.231	65058.150.peg.1763	65058.133.peg.1457	65058.151.peg.1404	65058.161.peg.1260
245	996634.5.peg.131	65058.433.peg.1557	65058.242.peg.131	65058.68.peg.909	65058.431.peg.2137	65058.67.peg.536	65058.69.peg.124	65058.20.peg.129	65058.434.peg.1069	65058.430.peg.1922	65058.389.peg.1015	65058.66.peg.129	65058.63.peg.114	65058.19.peg.129	65058.18.peg.129	65058.136.peg.1590	65058.137.peg.1868	945711.3.peg.135	945712.3.peg.129	65058.135.peg.1378	65058.243.peg.131	1006579.6.peg.126	1408268.58.peg.131	65058.400.peg.1687	65058.402.peg.879	65058.336.peg.600	65058.403.peg.2015	65058.404.peg.1391	65058.337.peg.1389	65058.399.peg.1331	65058.407.peg.1309	65058.390.peg.1930	65058.408.peg.1753	65058.249.peg.133	65058.409.peg.1735	65058.371.peg.1856	65058.372.peg.1610	65058.412.peg.1357	65058.378.peg.1710	65058.413.peg.1684	65058.379.peg.1420	65058.380.peg.1609	65058.415.peg.890	65058.416.peg.1624	65058.417.peg.1539	65058.381.peg.1571	65058.382.peg.1985	65058.394.peg.1728	65058.386.peg.1112	65058.383.peg.917	65058.418.peg.1681	65058.395.peg.2087	65058.364.peg.1699	65058.365.peg.2006	65058.422.peg.989	65058.424.peg.1382	65058.425.peg.1833	65058.366.peg.1299	65058.423.peg.1811	65058.367.peg.1719	65058.368.peg.1150	65058.427.peg.1200	65058.369.peg.962	65058.398.peg.1939	65058.324.peg.1556	65058.255.peg.1783	65058.387.peg.1449	65058.97.peg.1553	65058.64.peg.160	65058.65.peg.1601	65058.248.peg.136	1258583.3.peg.232	65058.150.peg.1762	65058.133.peg.1458	65058.151.peg.1403	65058.161.peg.1259
246	996634.5.peg.133	65058.433.peg.1559	65058.242.peg.133	65058.68.peg.958	65058.431.peg.2135	65058.67.peg.538	65058.69.peg.126	65058.20.peg.131	65058.434.peg.1067	65058.430.peg.1920	65058.389.peg.1017	65058.66.peg.131	65058.63.peg.116	65058.19.peg.131	65058.18.peg.131	65058.136.peg.1588	65058.137.peg.1870	945711.3.peg.137	945712.3.peg.131	65058.135.peg.1376	65058.243.peg.133	1006579.6.peg.128	1408268.58.peg.133	65058.400.peg.1689	65058.402.peg.877	65058.336.peg.602	65058.403.peg.2013	65058.404.peg.1389	65058.337.peg.1387	65058.399.peg.1329	65058.407.peg.1307	65058.390.peg.1928	65058.408.peg.1755	65058.249.peg.131	65058.409.peg.1737	65058.371.peg.1858	65058.372.peg.1608	65058.412.peg.1359	65058.378.peg.1712	65058.413.peg.1686	65058.379.peg.1422	65058.380.peg.1607	65058.415.peg.888	65058.416.peg.1626	65058.417.peg.1541	65058.381.peg.1569	65058.382.peg.1988	65058.394.peg.1730	65058.386.peg.1114	65058.383.peg.915	65058.418.peg.1683	65058.395.peg.2084	65058.364.peg.1701	65058.365.peg.2009	65058.422.peg.991	65058.424.peg.1384	65058.425.peg.1835	65058.366.peg.1301	65058.423.peg.1809	65058.367.peg.1721	65058.368.peg.1148	65058.427.peg.1198	65058.369.peg.960	65058.398.peg.1941	65058.324.peg.1554	65058.255.peg.1781	65058.387.peg.1451	65058.97.peg.1555	65058.64.peg.162	65058.65.peg.1599	65058.248.peg.138	1258583.3.peg.234	65058.150.peg.1760	65058.133.peg.1460	65058.151.peg.1401	65058.161.peg.1257
247	996634.5.peg.135	65058.433.peg.1561	65058.242.peg.135	65058.68.peg.960	65058.431.peg.2133	65058.67.peg.540	65058.69.peg.129	65058.20.peg.133	65058.434.peg.1065	65058.430.peg.1918	65058.389.peg.1019	65058.66.peg.133	65058.63.peg.118	65058.19.peg.133	65058.18.peg.133	65058.136.peg.1586	65058.137.peg.1872	945711.3.peg.139	945712.3.peg.133	65058.135.peg.1374	65058.243.peg.135	1006579.6.peg.130	1408268.58.peg.135	65058.400.peg.1691	65058.402.peg.875	65058.336.peg.604	65058.403.peg.2011	65058.404.peg.1387	65058.337.peg.1385	65058.399.peg.1327	65058.407.peg.1305	65058.390.peg.1926	65058.408.peg.1757	65058.249.peg.129	65058.409.peg.1739	65058.371.peg.1860	65058.372.peg.1606	65058.412.peg.1361	65058.378.peg.1714	65058.413.peg.1688	65058.379.peg.1424	65058.380.peg.1605	65058.415.peg.886	65058.416.peg.1628	65058.417.peg.1543	65058.381.peg.1567	65058.382.peg.1990	65058.394.peg.1732	65058.386.peg.1116	65058.383.peg.913	65058.418.peg.1685	65058.395.peg.2082	65058.364.peg.1703	65058.365.peg.2011	65058.422.peg.993	65058.424.peg.1386	65058.425.peg.1837	65058.366.peg.1303	65058.423.peg.1807	65058.367.peg.1723	65058.368.peg.1146	65058.427.peg.1196	65058.369.peg.958	65058.398.peg.1943	65058.324.peg.1552	65058.255.peg.1779	65058.387.peg.1453	65058.97.peg.1557	65058.64.peg.164	65058.65.peg.1596	65058.248.peg.140	1258583.3.peg.235	65058.150.peg.1758	65058.133.peg.1462	65058.151.peg.1399	65058.161.peg.1255
248	996634.5.peg.136	65058.433.peg.1562	65058.242.peg.136	65058.68.peg.961	65058.431.peg.2132	65058.67.peg.541	65058.69.peg.130	65058.20.peg.134	65058.434.peg.1064	65058.430.peg.1917	65058.389.peg.1020	65058.66.peg.134	65058.63.peg.119	65058.19.peg.134	65058.18.peg.134	65058.136.peg.1585	65058.137.peg.1873	945711.3.peg.140	945712.3.peg.134	65058.135.peg.1373	65058.243.peg.136	1006579.6.peg.131	1408268.58.peg.136	65058.400.peg.1692	65058.402.peg.874	65058.336.peg.605	65058.403.peg.2010	65058.404.peg.1386	65058.337.peg.1384	65058.399.peg.1326	65058.407.peg.1304	65058.390.peg.1925	65058.408.peg.1758	65058.249.peg.128	65058.409.peg.1740	65058.371.peg.1861	65058.372.peg.1605	65058.412.peg.1362	65058.378.peg.1715	65058.413.peg.1689	65058.379.peg.1425	65058.380.peg.1604	65058.415.peg.885	65058.416.peg.1629	65058.417.peg.1544	65058.381.peg.1566	65058.382.peg.1991	65058.394.peg.1733	65058.386.peg.1117	65058.383.peg.912	65058.418.peg.1686	65058.395.peg.2081	65058.364.peg.1704	65058.365.peg.2012	65058.422.peg.994	65058.424.peg.1387	65058.425.peg.1838	65058.366.peg.1304	65058.423.peg.1806	65058.367.peg.1724	65058.368.peg.1145	65058.427.peg.1195	65058.369.peg.957	65058.398.peg.1944	65058.324.peg.1551	65058.255.peg.1778	65058.387.peg.1454	65058.97.peg.1558	65058.64.peg.165	65058.65.peg.1595	65058.248.peg.141	1258583.3.peg.236	65058.150.peg.1757	65058.133.peg.1463	65058.151.peg.1398	65058.161.peg.1254
249	996634.5.peg.137	65058.433.peg.1563	65058.242.peg.137	65058.68.peg.962	65058.431.peg.2131	65058.67.peg.542	65058.69.peg.131	65058.20.peg.135	65058.434.peg.1063	65058.430.peg.1916	65058.389.peg.1021	65058.66.peg.135	65058.63.peg.120	65058.19.peg.135	65058.18.peg.135	65058.136.peg.1584	65058.137.peg.1874	945711.3.peg.141	945712.3.peg.135	65058.135.peg.1372	65058.243.peg.137	1006579.6.peg.132	1408268.58.peg.137	65058.400.peg.1693	65058.402.peg.873	65058.336.peg.606	65058.403.peg.2009	65058.404.peg.1385	65058.337.peg.1383	65058.399.peg.1325	65058.407.peg.1303	65058.390.peg.1924	65058.408.peg.1759	65058.249.peg.127	65058.409.peg.1741	65058.371.peg.1862	65058.372.peg.1604	65058.412.peg.1363	65058.378.peg.1716	65058.413.peg.1690	65058.379.peg.1426	65058.380.peg.1603	65058.415.peg.884	65058.416.peg.1630	65058.417.peg.1545	65058.381.peg.1565	65058.382.peg.1992	65058.394.peg.1734	65058.386.peg.1118	65058.383.peg.911	65058.418.peg.1687	65058.395.peg.2080	65058.364.peg.1705	65058.365.peg.2013	65058.422.peg.995	65058.424.peg.1388	65058.425.peg.1839	65058.366.peg.1305	65058.423.peg.1805	65058.367.peg.1725	65058.368.peg.1144	65058.427.peg.1194	65058.369.peg.956	65058.398.peg.1945	65058.324.peg.1550	65058.255.peg.1777	65058.387.peg.1455	65058.97.peg.1559	65058.64.peg.166	65058.65.peg.1594	65058.248.peg.142	1258583.3.peg.237	65058.150.peg.1756	65058.133.peg.1464	65058.151.peg.1397	65058.161.peg.1253
250	996634.5.peg.138	65058.433.peg.1564	65058.242.peg.138	65058.68.peg.963	65058.431.peg.2130	65058.67.peg.543	65058.69.peg.132	65058.20.peg.136	65058.434.peg.1062	65058.430.peg.1915	65058.389.peg.1022	65058.66.peg.136	65058.63.peg.121	65058.19.peg.136	65058.18.peg.136	65058.136.peg.1583	65058.137.peg.1875	945711.3.peg.142	945712.3.peg.136	65058.135.peg.1371	65058.243.peg.138	1006579.6.peg.133	1408268.58.peg.138	65058.400.peg.1694	65058.402.peg.872	65058.336.peg.607	65058.403.peg.2008	65058.404.peg.1384	65058.337.peg.1382	65058.399.peg.1324	65058.407.peg.1302	65058.390.peg.1923	65058.408.peg.1760	65058.249.peg.126	65058.409.peg.1742	65058.371.peg.1863	65058.372.peg.1603	65058.412.peg.1364	65058.378.peg.1717	65058.413.peg.1691	65058.379.peg.1427	65058.380.peg.1602	65058.415.peg.883	65058.416.peg.1631	65058.417.peg.1546	65058.381.peg.1564	65058.382.peg.1993	65058.394.peg.1735	65058.386.peg.1119	65058.383.peg.910	65058.418.peg.1688	65058.395.peg.2079	65058.364.peg.1706	65058.365.peg.2014	65058.422.peg.996	65058.424.peg.1389	65058.425.peg.1840	65058.366.peg.1306	65058.423.peg.1804	65058.367.peg.1726	65058.368.peg.1143	65058.427.peg.1193	65058.369.peg.955	65058.398.peg.1946	65058.324.peg.1549	65058.255.peg.1776	65058.387.peg.1456	65058.97.peg.1560	65058.64.peg.167	65058.65.peg.1593	65058.248.peg.143	1258583.3.peg.238	65058.150.peg.1755	65058.133.peg.1465	65058.151.peg.1396	65058.161.peg.1252
251	996634.5.peg.142	65058.433.peg.1567	65058.242.peg.141	65058.68.peg.1013	65058.431.peg.2127	65058.67.peg.546	65058.69.peg.136	65058.20.peg.140	65058.434.peg.1059	65058.430.peg.1912	65058.389.peg.1025	65058.66.peg.139	65058.63.peg.124	65058.19.peg.140	65058.18.peg.140	65058.136.peg.1580	65058.137.peg.1878	945711.3.peg.146	945712.3.peg.140	65058.135.peg.1368	65058.243.peg.141	1006579.6.peg.136	1408268.58.peg.141	65058.400.peg.1697	65058.402.peg.869	65058.336.peg.611	65058.403.peg.2005	65058.404.peg.1381	65058.337.peg.1379	65058.399.peg.1321	65058.407.peg.1299	65058.390.peg.1920	65058.408.peg.1763	65058.249.peg.123	65058.409.peg.1745	65058.371.peg.1866	65058.372.peg.1600	65058.412.peg.1367	65058.378.peg.1720	65058.413.peg.1694	65058.379.peg.1430	65058.380.peg.1599	65058.415.peg.880	65058.416.peg.1634	65058.417.peg.1549	65058.381.peg.1561	65058.382.peg.1996	65058.394.peg.1738	65058.386.peg.1122	65058.383.peg.907	65058.418.peg.1691	65058.395.peg.2076	65058.364.peg.1709	65058.365.peg.2017	65058.422.peg.999	65058.424.peg.1392	65058.425.peg.1843	65058.366.peg.1309	65058.423.peg.1801	65058.367.peg.1729	65058.368.peg.1140	65058.427.peg.1190	65058.369.peg.952	65058.398.peg.1949	65058.324.peg.1546	65058.255.peg.1773	65058.387.peg.1459	65058.97.peg.1563	65058.64.peg.170	65058.65.peg.1588	65058.248.peg.146	1258583.3.peg.241	65058.150.peg.1752	65058.133.peg.1468	65058.151.peg.1393	65058.161.peg.1249
252	996634.5.peg.143	65058.433.peg.1568	65058.242.peg.142	65058.68.peg.1014	65058.431.peg.2126	65058.67.peg.547	65058.69.peg.137	65058.20.peg.141	65058.434.peg.1058	65058.430.peg.1911	65058.389.peg.1026	65058.66.peg.140	65058.63.peg.125	65058.19.peg.141	65058.18.peg.141	65058.136.peg.1579	65058.137.peg.1879	945711.3.peg.147	945712.3.peg.141	65058.135.peg.1367	65058.243.peg.142	1006579.6.peg.137	1408268.58.peg.142	65058.400.peg.1698	65058.402.peg.868	65058.336.peg.612	65058.403.peg.2004	65058.404.peg.1380	65058.337.peg.1378	65058.399.peg.1320	65058.407.peg.1298	65058.390.peg.1919	65058.408.peg.1764	65058.249.peg.122	65058.409.peg.1746	65058.371.peg.1867	65058.372.peg.1599	65058.412.peg.1368	65058.378.peg.1721	65058.413.peg.1695	65058.379.peg.1431	65058.380.peg.1598	65058.415.peg.879	65058.416.peg.1635	65058.417.peg.1550	65058.381.peg.1560	65058.382.peg.1997	65058.394.peg.1739	65058.386.peg.1123	65058.383.peg.906	65058.418.peg.1692	65058.395.peg.2075	65058.364.peg.1710	65058.365.peg.2018	65058.422.peg.1000	65058.424.peg.1393	65058.425.peg.1844	65058.366.peg.1310	65058.423.peg.1800	65058.367.peg.1730	65058.368.peg.1139	65058.427.peg.1189	65058.369.peg.951	65058.398.peg.1950	65058.324.peg.1545	65058.255.peg.1772	65058.387.peg.1460	65058.97.peg.1564	65058.64.peg.171	65058.65.peg.1587	65058.248.peg.147	1258583.3.peg.242	65058.150.peg.1751	65058.133.peg.1469	65058.151.peg.1392	65058.161.peg.1248
253	996634.5.peg.144	65058.433.peg.1570	65058.242.peg.144	65058.68.peg.1016	65058.431.peg.2124	65058.67.peg.549	65058.69.peg.139	65058.20.peg.143	65058.434.peg.1056	65058.430.peg.1909	65058.389.peg.1028	65058.66.peg.142	65058.63.peg.127	65058.19.peg.143	65058.18.peg.142	65058.136.peg.1577	65058.137.peg.1881	945711.3.peg.149	945712.3.peg.142	65058.135.peg.1365	65058.243.peg.144	1006579.6.peg.138	1408268.58.peg.144	65058.400.peg.1700	65058.402.peg.866	65058.336.peg.614	65058.403.peg.2002	65058.404.peg.1378	65058.337.peg.1376	65058.399.peg.1318	65058.407.peg.1296	65058.390.peg.1917	65058.408.peg.1766	65058.249.peg.120	65058.409.peg.1748	65058.371.peg.1869	65058.372.peg.1597	65058.412.peg.1370	65058.378.peg.1723	65058.413.peg.1697	65058.379.peg.1433	65058.380.peg.1596	65058.415.peg.877	65058.416.peg.1637	65058.417.peg.1552	65058.381.peg.1558	65058.382.peg.1999	65058.394.peg.1741	65058.386.peg.1125	65058.383.peg.904	65058.418.peg.1694	65058.395.peg.2073	65058.364.peg.1712	65058.365.peg.2020	65058.422.peg.1002	65058.424.peg.1395	65058.425.peg.1846	65058.366.peg.1312	65058.423.peg.1798	65058.367.peg.1732	65058.368.peg.1137	65058.427.peg.1187	65058.369.peg.949	65058.398.peg.1952	65058.324.peg.1543	65058.255.peg.1770	65058.387.peg.1462	65058.97.peg.1566	65058.64.peg.173	65058.65.peg.1585	65058.248.peg.149	1258583.3.peg.243	65058.150.peg.1749	65058.133.peg.1471	65058.151.peg.1390	65058.161.peg.1246
254	996634.5.peg.145	65058.433.peg.1571	65058.242.peg.145	65058.68.peg.1017	65058.431.peg.2123	65058.67.peg.550	65058.69.peg.140	65058.20.peg.144	65058.434.peg.1055	65058.430.peg.1908	65058.389.peg.1029	65058.66.peg.143	65058.63.peg.128	65058.19.peg.144	65058.18.peg.143	65058.136.peg.1576	65058.137.peg.1882	945711.3.peg.150	945712.3.peg.144	65058.135.peg.1364	65058.243.peg.145	1006579.6.peg.139	1408268.58.peg.145	65058.400.peg.1701	65058.402.peg.865	65058.336.peg.615	65058.403.peg.2001	65058.404.peg.1377	65058.337.peg.1375	65058.399.peg.1317	65058.407.peg.1295	65058.390.peg.1916	65058.408.peg.1767	65058.249.peg.119	65058.409.peg.1749	65058.371.peg.1870	65058.372.peg.1596	65058.412.peg.1371	65058.378.peg.1724	65058.413.peg.1698	65058.379.peg.1434	65058.380.peg.1595	65058.415.peg.876	65058.416.peg.1638	65058.417.peg.1553	65058.381.peg.1557	65058.382.peg.2000	65058.394.peg.1742	65058.386.peg.1126	65058.383.peg.903	65058.418.peg.1695	65058.395.peg.2072	65058.364.peg.1713	65058.365.peg.2021	65058.422.peg.1003	65058.424.peg.1396	65058.425.peg.1847	65058.366.peg.1313	65058.423.peg.1797	65058.367.peg.1733	65058.368.peg.1136	65058.427.peg.1186	65058.369.peg.948	65058.398.peg.1953	65058.324.peg.1542	65058.255.peg.1769	65058.387.peg.1463	65058.97.peg.1567	65058.64.peg.174	65058.65.peg.1584	65058.248.peg.150	1258583.3.peg.244	65058.150.peg.1748	65058.133.peg.1472	65058.151.peg.1389	65058.161.peg.1245
255	996634.5.peg.146	65058.433.peg.1572	65058.242.peg.146	65058.68.peg.1018	65058.431.peg.2122	65058.67.peg.551	65058.69.peg.141	65058.20.peg.145	65058.434.peg.1054	65058.430.peg.1907	65058.389.peg.1030	65058.66.peg.144	65058.63.peg.129	65058.19.peg.145	65058.18.peg.144	65058.136.peg.1575	65058.137.peg.1883	945711.3.peg.151	945712.3.peg.145	65058.135.peg.1363	65058.243.peg.146	1006579.6.peg.140	1408268.58.peg.146	65058.400.peg.1702	65058.402.peg.864	65058.336.peg.616	65058.403.peg.2000	65058.404.peg.1376	65058.337.peg.1374	65058.399.peg.1316	65058.407.peg.1294	65058.390.peg.1915	65058.408.peg.1768	65058.249.peg.118	65058.409.peg.1750	65058.371.peg.1871	65058.372.peg.1595	65058.412.peg.1372	65058.378.peg.1725	65058.413.peg.1699	65058.379.peg.1435	65058.380.peg.1594	65058.415.peg.875	65058.416.peg.1639	65058.417.peg.1555	65058.381.peg.1556	65058.382.peg.2001	65058.394.peg.1743	65058.386.peg.1127	65058.383.peg.902	65058.418.peg.1696	65058.395.peg.2071	65058.364.peg.1714	65058.365.peg.2022	65058.422.peg.1004	65058.424.peg.1397	65058.425.peg.1848	65058.366.peg.1314	65058.423.peg.1796	65058.367.peg.1734	65058.368.peg.1135	65058.427.peg.1185	65058.369.peg.947	65058.398.peg.1954	65058.324.peg.1541	65058.255.peg.1768	65058.387.peg.1464	65058.97.peg.1568	65058.64.peg.175	65058.65.peg.1583	65058.248.peg.151	1258583.3.peg.245	65058.150.peg.1747	65058.133.peg.1473	65058.151.peg.1388	65058.161.peg.1244
256	996634.5.peg.147	65058.433.peg.1573	65058.242.peg.147	65058.68.peg.1019	65058.431.peg.2121	65058.67.peg.552	65058.69.peg.142	65058.20.peg.146	65058.434.peg.1053	65058.430.peg.1906	65058.389.peg.1031	65058.66.peg.145	65058.63.peg.130	65058.19.peg.146	65058.18.peg.145	65058.136.peg.1574	65058.137.peg.1884	945711.3.peg.152	945712.3.peg.146	65058.135.peg.1362	65058.243.peg.147	1006579.6.peg.141	1408268.58.peg.147	65058.400.peg.1703	65058.402.peg.863	65058.336.peg.617	65058.403.peg.1999	65058.404.peg.1375	65058.337.peg.1373	65058.399.peg.1315	65058.407.peg.1293	65058.390.peg.1914	65058.408.peg.1769	65058.249.peg.117	65058.409.peg.1751	65058.371.peg.1872	65058.372.peg.1594	65058.412.peg.1373	65058.378.peg.1726	65058.413.peg.1700	65058.379.peg.1436	65058.380.peg.1593	65058.415.peg.874	65058.416.peg.1640	65058.417.peg.1556	65058.381.peg.1555	65058.382.peg.2002	65058.394.peg.1744	65058.386.peg.1128	65058.383.peg.901	65058.418.peg.1697	65058.395.peg.2070	65058.364.peg.1715	65058.365.peg.2023	65058.422.peg.1005	65058.424.peg.1398	65058.425.peg.1849	65058.366.peg.1315	65058.423.peg.1795	65058.367.peg.1735	65058.368.peg.1134	65058.427.peg.1184	65058.369.peg.946	65058.398.peg.1955	65058.324.peg.1540	65058.255.peg.1767	65058.387.peg.1465	65058.97.peg.1569	65058.64.peg.176	65058.65.peg.1582	65058.248.peg.152	1258583.3.peg.246	65058.150.peg.1746	65058.133.peg.1474	65058.151.peg.1387	65058.161.peg.1243
257	996634.5.peg.148	65058.433.peg.1574	65058.242.peg.148	65058.68.peg.1020	65058.431.peg.2120	65058.67.peg.553	65058.69.peg.143	65058.20.peg.147	65058.434.peg.1052	65058.430.peg.1905	65058.389.peg.1032	65058.66.peg.146	65058.63.peg.131	65058.19.peg.147	65058.18.peg.146	65058.136.peg.1573	65058.137.peg.1885	945711.3.peg.153	945712.3.peg.147	65058.135.peg.1361	65058.243.peg.148	1006579.6.peg.142	1408268.58.peg.148	65058.400.peg.1704	65058.402.peg.862	65058.336.peg.618	65058.403.peg.1998	65058.404.peg.1374	65058.337.peg.1372	65058.399.peg.1314	65058.407.peg.1292	65058.390.peg.1913	65058.408.peg.1770	65058.249.peg.116	65058.409.peg.1752	65058.371.peg.1873	65058.372.peg.1593	65058.412.peg.1374	65058.378.peg.1727	65058.413.peg.1701	65058.379.peg.1437	65058.380.peg.1592	65058.415.peg.873	65058.416.peg.1641	65058.417.peg.1557	65058.381.peg.1554	65058.382.peg.2003	65058.394.peg.1745	65058.386.peg.1129	65058.383.peg.900	65058.418.peg.1698	65058.395.peg.2069	65058.364.peg.1716	65058.365.peg.2024	65058.422.peg.1006	65058.424.peg.1399	65058.425.peg.1850	65058.366.peg.1316	65058.423.peg.1794	65058.367.peg.1736	65058.368.peg.1133	65058.427.peg.1183	65058.369.peg.945	65058.398.peg.1956	65058.324.peg.1539	65058.255.peg.1766	65058.387.peg.1466	65058.97.peg.1570	65058.64.peg.179	65058.65.peg.1579	65058.248.peg.153	1258583.3.peg.247	65058.150.peg.1745	65058.133.peg.1475	65058.151.peg.1386	65058.161.peg.1242
258	996634.5.peg.149	65058.433.peg.1575	65058.242.peg.149	65058.68.peg.1021	65058.431.peg.2119	65058.67.peg.554	65058.69.peg.144	65058.20.peg.148	65058.434.peg.1051	65058.430.peg.1904	65058.389.peg.1033	65058.66.peg.147	65058.63.peg.132	65058.19.peg.148	65058.18.peg.147	65058.136.peg.1572	65058.137.peg.1886	945711.3.peg.154	945712.3.peg.148	65058.135.peg.1360	65058.243.peg.149	1006579.6.peg.143	1408268.58.peg.149	65058.400.peg.1705	65058.402.peg.861	65058.336.peg.619	65058.403.peg.1997	65058.404.peg.1373	65058.337.peg.1371	65058.399.peg.1313	65058.407.peg.1291	65058.390.peg.1912	65058.408.peg.1771	65058.249.peg.115	65058.409.peg.1753	65058.371.peg.1874	65058.372.peg.1592	65058.412.peg.1375	65058.378.peg.1728	65058.413.peg.1702	65058.379.peg.1438	65058.380.peg.1591	65058.415.peg.872	65058.416.peg.1642	65058.417.peg.1558	65058.381.peg.1553	65058.382.peg.2004	65058.394.peg.1746	65058.386.peg.1130	65058.383.peg.899	65058.418.peg.1699	65058.395.peg.2068	65058.364.peg.1717	65058.365.peg.2025	65058.422.peg.1007	65058.424.peg.1400	65058.425.peg.1851	65058.366.peg.1317	65058.423.peg.1793	65058.367.peg.1737	65058.368.peg.1132	65058.427.peg.1182	65058.369.peg.944	65058.398.peg.1957	65058.324.peg.1538	65058.255.peg.1765	65058.387.peg.1467	65058.97.peg.1571	65058.64.peg.180	65058.65.peg.1578	65058.248.peg.154	1258583.3.peg.248	65058.150.peg.1744	65058.133.peg.1476	65058.151.peg.1385	65058.161.peg.1241
259	996634.5.peg.150	65058.433.peg.1576	65058.242.peg.150	65058.68.peg.1022	65058.431.peg.2118	65058.67.peg.555	65058.69.peg.145	65058.20.peg.149	65058.434.peg.1050	65058.430.peg.1903	65058.389.peg.1034	65058.66.peg.148	65058.63.peg.133	65058.19.peg.149	65058.18.peg.148	65058.136.peg.1571	65058.137.peg.1887	945711.3.peg.155	945712.3.peg.149	65058.135.peg.1359	65058.243.peg.150	1006579.6.peg.144	1408268.58.peg.150	65058.400.peg.1706	65058.402.peg.860	65058.336.peg.620	65058.403.peg.1996	65058.404.peg.1372	65058.337.peg.1370	65058.399.peg.1312	65058.407.peg.1290	65058.390.peg.1911	65058.408.peg.1772	65058.249.peg.114	65058.409.peg.1754	65058.371.peg.1875	65058.372.peg.1591	65058.412.peg.1376	65058.378.peg.1729	65058.413.peg.1703	65058.379.peg.1439	65058.380.peg.1590	65058.415.peg.871	65058.416.peg.1643	65058.417.peg.1559	65058.381.peg.1552	65058.382.peg.2005	65058.394.peg.1747	65058.386.peg.1131	65058.383.peg.898	65058.418.peg.1700	65058.395.peg.2067	65058.364.peg.1718	65058.365.peg.2026	65058.422.peg.1008	65058.424.peg.1401	65058.425.peg.1852	65058.366.peg.1318	65058.423.peg.1792	65058.367.peg.1738	65058.368.peg.1131	65058.427.peg.1181	65058.369.peg.943	65058.398.peg.1958	65058.324.peg.1537	65058.255.peg.1764	65058.387.peg.1468	65058.97.peg.1572	65058.64.peg.181	65058.65.peg.1577	65058.248.peg.155	1258583.3.peg.249	65058.150.peg.1743	65058.133.peg.1477	65058.151.peg.1384	65058.161.peg.1240
260	996634.5.peg.151	65058.433.peg.1577	65058.242.peg.151	65058.68.peg.1023	65058.431.peg.2117	65058.67.peg.556	65058.69.peg.146	65058.20.peg.150	65058.434.peg.1049	65058.430.peg.1902	65058.389.peg.1035	65058.66.peg.149	65058.63.peg.134	65058.19.peg.150	65058.18.peg.149	65058.136.peg.1570	65058.137.peg.1888	945711.3.peg.156	945712.3.peg.150	65058.135.peg.1358	65058.243.peg.151	1006579.6.peg.145	1408268.58.peg.151	65058.400.peg.1707	65058.402.peg.859	65058.336.peg.621	65058.403.peg.1995	65058.404.peg.1371	65058.337.peg.1369	65058.399.peg.1311	65058.407.peg.1289	65058.390.peg.1910	65058.408.peg.1773	65058.249.peg.113	65058.409.peg.1755	65058.371.peg.1876	65058.372.peg.1590	65058.412.peg.1377	65058.378.peg.1730	65058.413.peg.1704	65058.379.peg.1440	65058.380.peg.1589	65058.415.peg.870	65058.416.peg.1644	65058.417.peg.1560	65058.381.peg.1551	65058.382.peg.2006	65058.394.peg.1748	65058.386.peg.1132	65058.383.peg.897	65058.418.peg.1701	65058.395.peg.2066	65058.364.peg.1719	65058.365.peg.2027	65058.422.peg.1009	65058.424.peg.1402	65058.425.peg.1853	65058.366.peg.1319	65058.423.peg.1791	65058.367.peg.1739	65058.368.peg.1130	65058.427.peg.1180	65058.369.peg.942	65058.398.peg.1959	65058.324.peg.1536	65058.255.peg.1763	65058.387.peg.1469	65058.97.peg.1573	65058.64.peg.182	65058.65.peg.1576	65058.248.peg.156	1258583.3.peg.250	65058.150.peg.1742	65058.133.peg.1478	65058.151.peg.1383	65058.161.peg.1239
261	996634.5.peg.152	65058.433.peg.1578	65058.242.peg.152	65058.68.peg.1024	65058.431.peg.2116	65058.67.peg.557	65058.69.peg.147	65058.20.peg.151	65058.434.peg.1048	65058.430.peg.1901	65058.389.peg.1036	65058.66.peg.150	65058.63.peg.135	65058.19.peg.151	65058.18.peg.150	65058.136.peg.1569	65058.137.peg.1889	945711.3.peg.157	945712.3.peg.151	65058.135.peg.1357	65058.243.peg.152	1006579.6.peg.146	1408268.58.peg.152	65058.400.peg.1708	65058.402.peg.858	65058.336.peg.622	65058.403.peg.1994	65058.404.peg.1370	65058.337.peg.1368	65058.399.peg.1310	65058.407.peg.1288	65058.390.peg.1909	65058.408.peg.1774	65058.249.peg.112	65058.409.peg.1756	65058.371.peg.1877	65058.372.peg.1589	65058.412.peg.1378	65058.378.peg.1731	65058.413.peg.1705	65058.379.peg.1441	65058.380.peg.1588	65058.415.peg.869	65058.416.peg.1645	65058.417.peg.1561	65058.381.peg.1550	65058.382.peg.2007	65058.394.peg.1749	65058.386.peg.1133	65058.383.peg.896	65058.418.peg.1702	65058.395.peg.2065	65058.364.peg.1720	65058.365.peg.2028	65058.422.peg.1010	65058.424.peg.1403	65058.425.peg.1854	65058.366.peg.1320	65058.423.peg.1790	65058.367.peg.1740	65058.368.peg.1129	65058.427.peg.1179	65058.369.peg.941	65058.398.peg.1960	65058.324.peg.1535	65058.255.peg.1762	65058.387.peg.1470	65058.97.peg.1574	65058.64.peg.183	65058.65.peg.1575	65058.248.peg.157	1258583.3.peg.251	65058.150.peg.1741	65058.133.peg.1479	65058.151.peg.1382	65058.161.peg.1238
262	996634.5.peg.153	65058.433.peg.1579	65058.242.peg.153	65058.68.peg.1025	65058.431.peg.2115	65058.67.peg.558	65058.69.peg.148	65058.20.peg.152	65058.434.peg.1047	65058.430.peg.1900	65058.389.peg.1037	65058.66.peg.151	65058.63.peg.136	65058.19.peg.152	65058.18.peg.151	65058.136.peg.1568	65058.137.peg.1890	945711.3.peg.158	945712.3.peg.152	65058.135.peg.1356	65058.243.peg.153	1006579.6.peg.147	1408268.58.peg.153	65058.400.peg.1709	65058.402.peg.857	65058.336.peg.623	65058.403.peg.1993	65058.404.peg.1369	65058.337.peg.1367	65058.399.peg.1309	65058.407.peg.1287	65058.390.peg.1908	65058.408.peg.1775	65058.249.peg.111	65058.409.peg.1757	65058.371.peg.1878	65058.372.peg.1588	65058.412.peg.1379	65058.378.peg.1732	65058.413.peg.1706	65058.379.peg.1442	65058.380.peg.1587	65058.415.peg.868	65058.416.peg.1646	65058.417.peg.1562	65058.381.peg.1549	65058.382.peg.2008	65058.394.peg.1750	65058.386.peg.1134	65058.383.peg.895	65058.418.peg.1703	65058.395.peg.2064	65058.364.peg.1721	65058.365.peg.2029	65058.422.peg.1011	65058.424.peg.1404	65058.425.peg.1855	65058.366.peg.1321	65058.423.peg.1789	65058.367.peg.1741	65058.368.peg.1128	65058.427.peg.1178	65058.369.peg.940	65058.398.peg.1961	65058.324.peg.1534	65058.255.peg.1761	65058.387.peg.1471	65058.97.peg.1575	65058.64.peg.184	65058.65.peg.1574	65058.248.peg.158	1258583.3.peg.252	65058.150.peg.1740	65058.133.peg.1480	65058.151.peg.1381	65058.161.peg.1237
263	996634.5.peg.154	65058.433.peg.1580	65058.242.peg.154	65058.68.peg.1026	65058.431.peg.2114	65058.67.peg.559	65058.69.peg.149	65058.20.peg.153	65058.434.peg.1046	65058.430.peg.1899	65058.389.peg.1038	65058.66.peg.152	65058.63.peg.137	65058.19.peg.153	65058.18.peg.152	65058.136.peg.1567	65058.137.peg.1891	945711.3.peg.159	945712.3.peg.153	65058.135.peg.1355	65058.243.peg.154	1006579.6.peg.148	1408268.58.peg.154	65058.400.peg.1710	65058.402.peg.856	65058.336.peg.624	65058.403.peg.1992	65058.404.peg.1368	65058.337.peg.1366	65058.399.peg.1308	65058.407.peg.1286	65058.390.peg.1907	65058.408.peg.1776	65058.249.peg.110	65058.409.peg.1758	65058.371.peg.1879	65058.372.peg.1587	65058.412.peg.1380	65058.378.peg.1733	65058.413.peg.1707	65058.379.peg.1443	65058.380.peg.1586	65058.415.peg.867	65058.416.peg.1647	65058.417.peg.1563	65058.381.peg.1548	65058.382.peg.2009	65058.394.peg.1751	65058.386.peg.1135	65058.383.peg.894	65058.418.peg.1704	65058.395.peg.2063	65058.364.peg.1722	65058.365.peg.2030	65058.422.peg.1012	65058.424.peg.1405	65058.425.peg.1856	65058.366.peg.1322	65058.423.peg.1788	65058.367.peg.1742	65058.368.peg.1127	65058.427.peg.1177	65058.369.peg.939	65058.398.peg.1962	65058.324.peg.1533	65058.255.peg.1760	65058.387.peg.1472	65058.97.peg.1576	65058.64.peg.185	65058.65.peg.1573	65058.248.peg.159	1258583.3.peg.253	65058.150.peg.1739	65058.133.peg.1481	65058.151.peg.1380	65058.161.peg.1236
264	996634.5.peg.155	65058.433.peg.1581	65058.242.peg.155	65058.68.peg.1027	65058.431.peg.2113	65058.67.peg.560	65058.69.peg.150	65058.20.peg.154	65058.434.peg.1045	65058.430.peg.1898	65058.389.peg.1039	65058.66.peg.153	65058.63.peg.138	65058.19.peg.154	65058.18.peg.153	65058.136.peg.1566	65058.137.peg.1892	945711.3.peg.160	945712.3.peg.154	65058.135.peg.1354	65058.243.peg.155	1006579.6.peg.149	1408268.58.peg.155	65058.400.peg.1711	65058.402.peg.855	65058.336.peg.625	65058.403.peg.1991	65058.404.peg.1367	65058.337.peg.1365	65058.399.peg.1307	65058.407.peg.1285	65058.390.peg.1906	65058.408.peg.1777	65058.249.peg.109	65058.409.peg.1759	65058.371.peg.1880	65058.372.peg.1586	65058.412.peg.1381	65058.378.peg.1734	65058.413.peg.1708	65058.379.peg.1444	65058.380.peg.1585	65058.415.peg.866	65058.416.peg.1648	65058.417.peg.1564	65058.381.peg.1547	65058.382.peg.2010	65058.394.peg.1752	65058.386.peg.1136	65058.383.peg.893	65058.418.peg.1705	65058.395.peg.2062	65058.364.peg.1723	65058.365.peg.2031	65058.422.peg.1013	65058.424.peg.1406	65058.425.peg.1857	65058.366.peg.1323	65058.423.peg.1787	65058.367.peg.1743	65058.368.peg.1126	65058.427.peg.1176	65058.369.peg.938	65058.398.peg.1963	65058.324.peg.1532	65058.255.peg.1759	65058.387.peg.1473	65058.97.peg.1577	65058.64.peg.186	65058.65.peg.1572	65058.248.peg.160	1258583.3.peg.254	65058.150.peg.1738	65058.133.peg.1482	65058.151.peg.1379	65058.161.peg.1235
265	996634.5.peg.157	65058.433.peg.1582	65058.242.peg.156	65058.68.peg.1028	65058.431.peg.2112	65058.67.peg.561	65058.69.peg.151	65058.20.peg.155	65058.434.peg.1044	65058.430.peg.1897	65058.389.peg.1040	65058.66.peg.154	65058.63.peg.139	65058.19.peg.155	65058.18.peg.154	65058.136.peg.1565	65058.137.peg.1893	945711.3.peg.161	945712.3.peg.155	65058.135.peg.1353	65058.243.peg.156	1006579.6.peg.151	1408268.58.peg.156	65058.400.peg.1712	65058.402.peg.854	65058.336.peg.626	65058.403.peg.1990	65058.404.peg.1366	65058.337.peg.1364	65058.399.peg.1306	65058.407.peg.1284	65058.390.peg.1905	65058.408.peg.1778	65058.249.peg.108	65058.409.peg.1760	65058.371.peg.1881	65058.372.peg.1585	65058.412.peg.1382	65058.378.peg.1735	65058.413.peg.1709	65058.379.peg.1445	65058.380.peg.1584	65058.415.peg.865	65058.416.peg.1649	65058.417.peg.1565	65058.381.peg.1546	65058.382.peg.2011	65058.394.peg.1753	65058.386.peg.1137	65058.383.peg.892	65058.418.peg.1706	65058.395.peg.2061	65058.364.peg.1724	65058.365.peg.2032	65058.422.peg.1014	65058.424.peg.1407	65058.425.peg.1858	65058.366.peg.1324	65058.423.peg.1786	65058.367.peg.1744	65058.368.peg.1125	65058.427.peg.1175	65058.369.peg.937	65058.398.peg.1964	65058.324.peg.1531	65058.255.peg.1758	65058.387.peg.1474	65058.97.peg.1578	65058.64.peg.187	65058.65.peg.1571	65058.248.peg.161	1258583.3.peg.256	65058.150.peg.1737	65058.133.peg.1483	65058.151.peg.1378	65058.161.peg.1234
266	996634.5.peg.158	65058.433.peg.1583	65058.242.peg.157	65058.68.peg.1029	65058.431.peg.2111	65058.67.peg.562	65058.69.peg.152	65058.20.peg.156	65058.434.peg.1043	65058.430.peg.1896	65058.389.peg.1041	65058.66.peg.155	65058.63.peg.140	65058.19.peg.156	65058.18.peg.155	65058.136.peg.1564	65058.137.peg.1894	945711.3.peg.162	945712.3.peg.156	65058.135.peg.1352	65058.243.peg.157	1006579.6.peg.152	1408268.58.peg.157	65058.400.peg.1713	65058.402.peg.853	65058.336.peg.627	65058.403.peg.1989	65058.404.peg.1365	65058.337.peg.1363	65058.399.peg.1305	65058.407.peg.1283	65058.390.peg.1904	65058.408.peg.1779	65058.249.peg.107	65058.409.peg.1761	65058.371.peg.1882	65058.372.peg.1584	65058.412.peg.1383	65058.378.peg.1736	65058.413.peg.1710	65058.379.peg.1446	65058.380.peg.1583	65058.415.peg.864	65058.416.peg.1650	65058.417.peg.1566	65058.381.peg.1545	65058.382.peg.2012	65058.394.peg.1754	65058.386.peg.1138	65058.383.peg.891	65058.418.peg.1707	65058.395.peg.2060	65058.364.peg.1725	65058.365.peg.2033	65058.422.peg.1015	65058.424.peg.1408	65058.425.peg.1859	65058.366.peg.1325	65058.423.peg.1785	65058.367.peg.1745	65058.368.peg.1124	65058.427.peg.1174	65058.369.peg.936	65058.398.peg.1965	65058.324.peg.1530	65058.255.peg.1757	65058.387.peg.1475	65058.97.peg.1579	65058.64.peg.188	65058.65.peg.1570	65058.248.peg.162	1258583.3.peg.257	65058.150.peg.1736	65058.133.peg.1484	65058.151.peg.1377	65058.161.peg.1233
267	996634.5.peg.159	65058.433.peg.1584	65058.242.peg.158	65058.68.peg.1030	65058.431.peg.2110	65058.67.peg.563	65058.69.peg.153	65058.20.peg.157	65058.434.peg.1042	65058.430.peg.1895	65058.389.peg.1042	65058.66.peg.156	65058.63.peg.141	65058.19.peg.157	65058.18.peg.156	65058.136.peg.1563	65058.137.peg.1895	945711.3.peg.163	945712.3.peg.157	65058.135.peg.1351	65058.243.peg.158	1006579.6.peg.153	1408268.58.peg.158	65058.400.peg.1714	65058.402.peg.852	65058.336.peg.628	65058.403.peg.1988	65058.404.peg.1364	65058.337.peg.1362	65058.399.peg.1304	65058.407.peg.1282	65058.390.peg.1903	65058.408.peg.1780	65058.249.peg.106	65058.409.peg.1762	65058.371.peg.1883	65058.372.peg.1583	65058.412.peg.1384	65058.378.peg.1737	65058.413.peg.1711	65058.379.peg.1447	65058.380.peg.1582	65058.415.peg.863	65058.416.peg.1651	65058.417.peg.1567	65058.381.peg.1544	65058.382.peg.2013	65058.394.peg.1755	65058.386.peg.1139	65058.383.peg.890	65058.418.peg.1708	65058.395.peg.2059	65058.364.peg.1726	65058.365.peg.2034	65058.422.peg.1016	65058.424.peg.1409	65058.425.peg.1860	65058.366.peg.1326	65058.423.peg.1784	65058.367.peg.1746	65058.368.peg.1123	65058.427.peg.1173	65058.369.peg.935	65058.398.peg.1966	65058.324.peg.1529	65058.255.peg.1756	65058.387.peg.1476	65058.97.peg.1580	65058.64.peg.189	65058.65.peg.1569	65058.248.peg.163	1258583.3.peg.258	65058.150.peg.1735	65058.133.peg.1485	65058.151.peg.1376	65058.161.peg.1232
268	996634.5.peg.160	65058.433.peg.1585	65058.242.peg.159	65058.68.peg.1031	65058.431.peg.2109	65058.67.peg.564	65058.69.peg.154	65058.20.peg.158	65058.434.peg.1041	65058.430.peg.1894	65058.389.peg.1043	65058.66.peg.157	65058.63.peg.142	65058.19.peg.158	65058.18.peg.157	65058.136.peg.1562	65058.137.peg.1896	945711.3.peg.164	945712.3.peg.158	65058.135.peg.1350	65058.243.peg.159	1006579.6.peg.154	1408268.58.peg.159	65058.400.peg.1715	65058.402.peg.851	65058.336.peg.629	65058.403.peg.1987	65058.404.peg.1363	65058.337.peg.1361	65058.399.peg.1303	65058.407.peg.1281	65058.390.peg.1902	65058.408.peg.1781	65058.249.peg.105	65058.409.peg.1763	65058.371.peg.1884	65058.372.peg.1582	65058.412.peg.1385	65058.378.peg.1738	65058.413.peg.1712	65058.379.peg.1448	65058.380.peg.1581	65058.415.peg.862	65058.416.peg.1652	65058.417.peg.1568	65058.381.peg.1543	65058.382.peg.2014	65058.394.peg.1756	65058.386.peg.1140	65058.383.peg.889	65058.418.peg.1709	65058.395.peg.2058	65058.364.peg.1727	65058.365.peg.2035	65058.422.peg.1017	65058.424.peg.1410	65058.425.peg.1861	65058.366.peg.1327	65058.423.peg.1783	65058.367.peg.1747	65058.368.peg.1122	65058.427.peg.1172	65058.369.peg.934	65058.398.peg.1967	65058.324.peg.1528	65058.255.peg.1755	65058.387.peg.1477	65058.97.peg.1581	65058.64.peg.190	65058.65.peg.1568	65058.248.peg.164	1258583.3.peg.259	65058.150.peg.1734	65058.133.peg.1486	65058.151.peg.1375	65058.161.peg.1231
269	996634.5.peg.161	65058.433.peg.1586	65058.242.peg.160	65058.68.peg.1032	65058.431.peg.2108	65058.67.peg.565	65058.69.peg.155	65058.20.peg.159	65058.434.peg.1040	65058.430.peg.1893	65058.389.peg.1044	65058.66.peg.158	65058.63.peg.143	65058.19.peg.159	65058.18.peg.158	65058.136.peg.1561	65058.137.peg.1897	945711.3.peg.165	945712.3.peg.159	65058.135.peg.1349	65058.243.peg.160	1006579.6.peg.155	1408268.58.peg.160	65058.400.peg.1716	65058.402.peg.850	65058.336.peg.630	65058.403.peg.1986	65058.404.peg.1362	65058.337.peg.1360	65058.399.peg.1302	65058.407.peg.1280	65058.390.peg.1901	65058.408.peg.1782	65058.249.peg.104	65058.409.peg.1764	65058.371.peg.1885	65058.372.peg.1581	65058.412.peg.1386	65058.378.peg.1739	65058.413.peg.1713	65058.379.peg.1449	65058.380.peg.1580	65058.415.peg.861	65058.416.peg.1653	65058.417.peg.1569	65058.381.peg.1542	65058.382.peg.2015	65058.394.peg.1757	65058.386.peg.1141	65058.383.peg.888	65058.418.peg.1710	65058.395.peg.2057	65058.364.peg.1728	65058.365.peg.2036	65058.422.peg.1018	65058.424.peg.1411	65058.425.peg.1862	65058.366.peg.1328	65058.423.peg.1782	65058.367.peg.1748	65058.368.peg.1121	65058.427.peg.1171	65058.369.peg.933	65058.398.peg.1968	65058.324.peg.1527	65058.255.peg.1754	65058.387.peg.1478	65058.97.peg.1582	65058.64.peg.191	65058.65.peg.1566	65058.248.peg.165	1258583.3.peg.260	65058.150.peg.1733	65058.133.peg.1487	65058.151.peg.1374	65058.161.peg.1230
270	996634.5.peg.162	65058.433.peg.1587	65058.242.peg.161	65058.68.peg.1033	65058.431.peg.2107	65058.67.peg.566	65058.69.peg.156	65058.20.peg.160	65058.434.peg.1039	65058.430.peg.1892	65058.389.peg.1045	65058.66.peg.159	65058.63.peg.144	65058.19.peg.160	65058.18.peg.159	65058.136.peg.1560	65058.137.peg.1898	945711.3.peg.166	945712.3.peg.160	65058.135.peg.1348	65058.243.peg.161	1006579.6.peg.156	1408268.58.peg.161	65058.400.peg.1717	65058.402.peg.849	65058.336.peg.631	65058.403.peg.1985	65058.404.peg.1361	65058.337.peg.1359	65058.399.peg.1301	65058.407.peg.1279	65058.390.peg.1900	65058.408.peg.1783	65058.249.peg.103	65058.409.peg.1765	65058.371.peg.1886	65058.372.peg.1580	65058.412.peg.1387	65058.378.peg.1740	65058.413.peg.1714	65058.379.peg.1450	65058.380.peg.1579	65058.415.peg.860	65058.416.peg.1654	65058.417.peg.1570	65058.381.peg.1541	65058.382.peg.2016	65058.394.peg.1758	65058.386.peg.1142	65058.383.peg.887	65058.418.peg.1711	65058.395.peg.2056	65058.364.peg.1729	65058.365.peg.2037	65058.422.peg.1019	65058.424.peg.1412	65058.425.peg.1863	65058.366.peg.1329	65058.423.peg.1781	65058.367.peg.1749	65058.368.peg.1120	65058.427.peg.1170	65058.369.peg.932	65058.398.peg.1969	65058.324.peg.1526	65058.255.peg.1753	65058.387.peg.1479	65058.97.peg.1583	65058.64.peg.192	65058.65.peg.1565	65058.248.peg.166	1258583.3.peg.261	65058.150.peg.1732	65058.133.peg.1488	65058.151.peg.1373	65058.161.peg.1229
271	996634.5.peg.163	65058.433.peg.1588	65058.242.peg.162	65058.68.peg.1034	65058.431.peg.2106	65058.67.peg.567	65058.69.peg.157	65058.20.peg.161	65058.434.peg.1038	65058.430.peg.1891	65058.389.peg.1046	65058.66.peg.160	65058.63.peg.145	65058.19.peg.161	65058.18.peg.160	65058.136.peg.1559	65058.137.peg.1899	945711.3.peg.167	945712.3.peg.161	65058.135.peg.1347	65058.243.peg.162	1006579.6.peg.157	1408268.58.peg.162	65058.400.peg.1718	65058.402.peg.848	65058.336.peg.632	65058.403.peg.1984	65058.404.peg.1360	65058.337.peg.1358	65058.399.peg.1300	65058.407.peg.1278	65058.390.peg.1899	65058.408.peg.1784	65058.249.peg.102	65058.409.peg.1766	65058.371.peg.1887	65058.372.peg.1579	65058.412.peg.1388	65058.378.peg.1741	65058.413.peg.1715	65058.379.peg.1451	65058.380.peg.1578	65058.415.peg.859	65058.416.peg.1655	65058.417.peg.1571	65058.381.peg.1540	65058.382.peg.2017	65058.394.peg.1759	65058.386.peg.1143	65058.383.peg.886	65058.418.peg.1712	65058.395.peg.2055	65058.364.peg.1730	65058.365.peg.2038	65058.422.peg.1020	65058.424.peg.1413	65058.425.peg.1864	65058.366.peg.1330	65058.423.peg.1780	65058.367.peg.1750	65058.368.peg.1119	65058.427.peg.1169	65058.369.peg.931	65058.398.peg.1970	65058.324.peg.1525	65058.255.peg.1752	65058.387.peg.1480	65058.97.peg.1584	65058.64.peg.193	65058.65.peg.1564	65058.248.peg.167	1258583.3.peg.262	65058.150.peg.1731	65058.133.peg.1489	65058.151.peg.1372	65058.161.peg.1228
272	996634.5.peg.164	65058.433.peg.1589	65058.242.peg.163	65058.68.peg.1035	65058.431.peg.2105	65058.67.peg.568	65058.69.peg.158	65058.20.peg.162	65058.434.peg.1037	65058.430.peg.1890	65058.389.peg.1047	65058.66.peg.161	65058.63.peg.146	65058.19.peg.162	65058.18.peg.161	65058.136.peg.1558	65058.137.peg.1900	945711.3.peg.168	945712.3.peg.162	65058.135.peg.1346	65058.243.peg.163	1006579.6.peg.158	1408268.58.peg.163	65058.400.peg.1719	65058.402.peg.847	65058.336.peg.633	65058.403.peg.1983	65058.404.peg.1359	65058.337.peg.1357	65058.399.peg.1299	65058.407.peg.1277	65058.390.peg.1898	65058.408.peg.1785	65058.249.peg.101	65058.409.peg.1767	65058.371.peg.1888	65058.372.peg.1578	65058.412.peg.1389	65058.378.peg.1742	65058.413.peg.1716	65058.379.peg.1452	65058.380.peg.1577	65058.415.peg.858	65058.416.peg.1656	65058.417.peg.1572	65058.381.peg.1539	65058.382.peg.2018	65058.394.peg.1760	65058.386.peg.1144	65058.383.peg.885	65058.418.peg.1713	65058.395.peg.2054	65058.364.peg.1731	65058.365.peg.2039	65058.422.peg.1021	65058.424.peg.1414	65058.425.peg.1865	65058.366.peg.1331	65058.423.peg.1779	65058.367.peg.1751	65058.368.peg.1118	65058.427.peg.1168	65058.369.peg.930	65058.398.peg.1971	65058.324.peg.1524	65058.255.peg.1751	65058.387.peg.1481	65058.97.peg.1585	65058.64.peg.194	65058.65.peg.1563	65058.248.peg.168	1258583.3.peg.263	65058.150.peg.1730	65058.133.peg.1490	65058.151.peg.1371	65058.161.peg.1227
273	996634.5.peg.165	65058.433.peg.1590	65058.242.peg.164	65058.68.peg.1036	65058.431.peg.2104	65058.67.peg.569	65058.69.peg.159	65058.20.peg.163	65058.434.peg.1036	65058.430.peg.1889	65058.389.peg.1048	65058.66.peg.162	65058.63.peg.147	65058.19.peg.163	65058.18.peg.162	65058.136.peg.1557	65058.137.peg.1901	945711.3.peg.169	945712.3.peg.163	65058.135.peg.1345	65058.243.peg.164	1006579.6.peg.159	1408268.58.peg.164	65058.400.peg.1720	65058.402.peg.846	65058.336.peg.634	65058.403.peg.1982	65058.404.peg.1358	65058.337.peg.1356	65058.399.peg.1298	65058.407.peg.1276	65058.390.peg.1897	65058.408.peg.1786	65058.249.peg.100	65058.409.peg.1768	65058.371.peg.1889	65058.372.peg.1577	65058.412.peg.1390	65058.378.peg.1743	65058.413.peg.1717	65058.379.peg.1453	65058.380.peg.1576	65058.415.peg.857	65058.416.peg.1657	65058.417.peg.1573	65058.381.peg.1538	65058.382.peg.2019	65058.394.peg.1761	65058.386.peg.1145	65058.383.peg.884	65058.418.peg.1714	65058.395.peg.2053	65058.364.peg.1732	65058.365.peg.2040	65058.422.peg.1022	65058.424.peg.1415	65058.425.peg.1866	65058.366.peg.1332	65058.423.peg.1778	65058.367.peg.1752	65058.368.peg.1117	65058.427.peg.1167	65058.369.peg.929	65058.398.peg.1972	65058.324.peg.1523	65058.255.peg.1750	65058.387.peg.1482	65058.97.peg.1586	65058.64.peg.195	65058.65.peg.1562	65058.248.peg.169	1258583.3.peg.264	65058.150.peg.1729	65058.133.peg.1491	65058.151.peg.1370	65058.161.peg.1226
274	996634.5.peg.166	65058.433.peg.1591	65058.242.peg.165	65058.68.peg.1037	65058.431.peg.2103	65058.67.peg.570	65058.69.peg.160	65058.20.peg.164	65058.434.peg.1035	65058.430.peg.1888	65058.389.peg.1049	65058.66.peg.163	65058.63.peg.148	65058.19.peg.164	65058.18.peg.163	65058.136.peg.1556	65058.137.peg.1902	945711.3.peg.170	945712.3.peg.164	65058.135.peg.1344	65058.243.peg.165	1006579.6.peg.160	1408268.58.peg.165	65058.400.peg.1721	65058.402.peg.845	65058.336.peg.635	65058.403.peg.1981	65058.404.peg.1357	65058.337.peg.1355	65058.399.peg.1297	65058.407.peg.1275	65058.390.peg.1896	65058.408.peg.1787	65058.249.peg.99	65058.409.peg.1769	65058.371.peg.1890	65058.372.peg.1576	65058.412.peg.1391	65058.378.peg.1744	65058.413.peg.1718	65058.379.peg.1454	65058.380.peg.1575	65058.415.peg.856	65058.416.peg.1658	65058.417.peg.1574	65058.381.peg.1537	65058.382.peg.2020	65058.394.peg.1762	65058.386.peg.1146	65058.383.peg.883	65058.418.peg.1715	65058.395.peg.2052	65058.364.peg.1733	65058.365.peg.2041	65058.422.peg.1023	65058.424.peg.1416	65058.425.peg.1867	65058.366.peg.1333	65058.423.peg.1777	65058.367.peg.1753	65058.368.peg.1116	65058.427.peg.1166	65058.369.peg.928	65058.398.peg.1973	65058.324.peg.1522	65058.255.peg.1749	65058.387.peg.1483	65058.97.peg.1587	65058.64.peg.196	65058.65.peg.1561	65058.248.peg.170	1258583.3.peg.265	65058.150.peg.1728	65058.133.peg.1492	65058.151.peg.1369	65058.161.peg.1225
275	996634.5.peg.167	65058.433.peg.1592	65058.242.peg.166	65058.68.peg.1038	65058.431.peg.2102	65058.67.peg.571	65058.69.peg.161	65058.20.peg.165	65058.434.peg.1034	65058.430.peg.1887	65058.389.peg.1050	65058.66.peg.164	65058.63.peg.149	65058.19.peg.165	65058.18.peg.164	65058.136.peg.1555	65058.137.peg.1903	945711.3.peg.171	945712.3.peg.165	65058.135.peg.1343	65058.243.peg.166	1006579.6.peg.161	1408268.58.peg.166	65058.400.peg.1722	65058.402.peg.844	65058.336.peg.636	65058.403.peg.1980	65058.404.peg.1356	65058.337.peg.1354	65058.399.peg.1296	65058.407.peg.1274	65058.390.peg.1895	65058.408.peg.1788	65058.249.peg.98	65058.409.peg.1770	65058.371.peg.1891	65058.372.peg.1575	65058.412.peg.1392	65058.378.peg.1745	65058.413.peg.1719	65058.379.peg.1455	65058.380.peg.1574	65058.415.peg.855	65058.416.peg.1659	65058.417.peg.1575	65058.381.peg.1536	65058.382.peg.2021	65058.394.peg.1763	65058.386.peg.1147	65058.383.peg.882	65058.418.peg.1716	65058.395.peg.2051	65058.364.peg.1734	65058.365.peg.2042	65058.422.peg.1024	65058.424.peg.1417	65058.425.peg.1868	65058.366.peg.1334	65058.423.peg.1776	65058.367.peg.1754	65058.368.peg.1115	65058.427.peg.1165	65058.369.peg.927	65058.398.peg.1974	65058.324.peg.1521	65058.255.peg.1748	65058.387.peg.1484	65058.97.peg.1588	65058.64.peg.197	65058.65.peg.1560	65058.248.peg.171	1258583.3.peg.266	65058.150.peg.1727	65058.133.peg.1493	65058.151.peg.1368	65058.161.peg.1224
276	996634.5.peg.169	65058.433.peg.1594	65058.242.peg.168	65058.68.peg.1040	65058.431.peg.2100	65058.67.peg.573	65058.69.peg.163	65058.20.peg.167	65058.434.peg.1032	65058.430.peg.1885	65058.389.peg.1052	65058.66.peg.166	65058.63.peg.151	65058.19.peg.167	65058.18.peg.166	65058.136.peg.1553	65058.137.peg.1905	945711.3.peg.173	945712.3.peg.167	65058.135.peg.1341	65058.243.peg.168	1006579.6.peg.163	1408268.58.peg.168	65058.400.peg.1724	65058.402.peg.842	65058.336.peg.638	65058.403.peg.1978	65058.404.peg.1354	65058.337.peg.1352	65058.399.peg.1294	65058.407.peg.1272	65058.390.peg.1893	65058.408.peg.1790	65058.249.peg.96	65058.409.peg.1772	65058.371.peg.1893	65058.372.peg.1573	65058.412.peg.1394	65058.378.peg.1747	65058.413.peg.1721	65058.379.peg.1457	65058.380.peg.1572	65058.415.peg.853	65058.416.peg.1661	65058.417.peg.1577	65058.381.peg.1534	65058.382.peg.2023	65058.394.peg.1765	65058.386.peg.1149	65058.383.peg.880	65058.418.peg.1718	65058.395.peg.2049	65058.364.peg.1736	65058.365.peg.2044	65058.422.peg.1026	65058.424.peg.1419	65058.425.peg.1870	65058.366.peg.1336	65058.423.peg.1774	65058.367.peg.1756	65058.368.peg.1113	65058.427.peg.1163	65058.369.peg.925	65058.398.peg.1976	65058.324.peg.1519	65058.255.peg.1746	65058.387.peg.1486	65058.97.peg.1590	65058.64.peg.199	65058.65.peg.1558	65058.248.peg.173	1258583.3.peg.268	65058.150.peg.1725	65058.133.peg.1495	65058.151.peg.1366	65058.161.peg.1222
277	996634.5.peg.170	65058.433.peg.1595	65058.242.peg.169	65058.68.peg.1041	65058.431.peg.2099	65058.67.peg.574	65058.69.peg.164	65058.20.peg.168	65058.434.peg.1031	65058.430.peg.1884	65058.389.peg.1053	65058.66.peg.167	65058.63.peg.152	65058.19.peg.168	65058.18.peg.167	65058.136.peg.1552	65058.137.peg.1906	945711.3.peg.174	945712.3.peg.168	65058.135.peg.1340	65058.243.peg.169	1006579.6.peg.164	1408268.58.peg.169	65058.400.peg.1725	65058.402.peg.841	65058.336.peg.639	65058.403.peg.1977	65058.404.peg.1353	65058.337.peg.1351	65058.399.peg.1293	65058.407.peg.1271	65058.390.peg.1892	65058.408.peg.1791	65058.249.peg.95	65058.409.peg.1773	65058.371.peg.1894	65058.372.peg.1572	65058.412.peg.1395	65058.378.peg.1748	65058.413.peg.1722	65058.379.peg.1458	65058.380.peg.1571	65058.415.peg.852	65058.416.peg.1662	65058.417.peg.1578	65058.381.peg.1533	65058.382.peg.2024	65058.394.peg.1766	65058.386.peg.1150	65058.383.peg.879	65058.418.peg.1719	65058.395.peg.2048	65058.364.peg.1737	65058.365.peg.2045	65058.422.peg.1027	65058.424.peg.1420	65058.425.peg.1871	65058.366.peg.1337	65058.423.peg.1773	65058.367.peg.1757	65058.368.peg.1112	65058.427.peg.1162	65058.369.peg.924	65058.398.peg.1977	65058.324.peg.1518	65058.255.peg.1745	65058.387.peg.1487	65058.97.peg.1591	65058.64.peg.200	65058.65.peg.1557	65058.248.peg.174	1258583.3.peg.269	65058.150.peg.1724	65058.133.peg.1496	65058.151.peg.1365	65058.161.peg.1221
278	996634.5.peg.171	65058.433.peg.1596	65058.242.peg.170	65058.68.peg.1042	65058.431.peg.2098	65058.67.peg.575	65058.69.peg.165	65058.20.peg.169	65058.434.peg.1030	65058.430.peg.1883	65058.389.peg.1054	65058.66.peg.168	65058.63.peg.153	65058.19.peg.169	65058.18.peg.168	65058.136.peg.1551	65058.137.peg.1907	945711.3.peg.175	945712.3.peg.169	65058.135.peg.1339	65058.243.peg.170	1006579.6.peg.165	1408268.58.peg.170	65058.400.peg.1726	65058.402.peg.840	65058.336.peg.640	65058.403.peg.1976	65058.404.peg.1352	65058.337.peg.1350	65058.399.peg.1292	65058.407.peg.1270	65058.390.peg.1891	65058.408.peg.1792	65058.249.peg.94	65058.409.peg.1774	65058.371.peg.1895	65058.372.peg.1571	65058.412.peg.1396	65058.378.peg.1749	65058.413.peg.1723	65058.379.peg.1459	65058.380.peg.1570	65058.415.peg.851	65058.416.peg.1663	65058.417.peg.1579	65058.381.peg.1532	65058.382.peg.2025	65058.394.peg.1767	65058.386.peg.1151	65058.383.peg.878	65058.418.peg.1720	65058.395.peg.2047	65058.364.peg.1738	65058.365.peg.2046	65058.422.peg.1028	65058.424.peg.1421	65058.425.peg.1872	65058.366.peg.1338	65058.423.peg.1772	65058.367.peg.1758	65058.368.peg.1111	65058.427.peg.1161	65058.369.peg.923	65058.398.peg.1978	65058.324.peg.1517	65058.255.peg.1744	65058.387.peg.1488	65058.97.peg.1592	65058.64.peg.201	65058.65.peg.1556	65058.248.peg.175	1258583.3.peg.270	65058.150.peg.1723	65058.133.peg.1497	65058.151.peg.1364	65058.161.peg.1220
279	996634.5.peg.172	65058.433.peg.1597	65058.242.peg.171	65058.68.peg.1043	65058.431.peg.2097	65058.67.peg.576	65058.69.peg.166	65058.20.peg.170	65058.434.peg.1029	65058.430.peg.1882	65058.389.peg.1055	65058.66.peg.169	65058.63.peg.154	65058.19.peg.170	65058.18.peg.169	65058.136.peg.1550	65058.137.peg.1908	945711.3.peg.176	945712.3.peg.170	65058.135.peg.1338	65058.243.peg.171	1006579.6.peg.166	1408268.58.peg.171	65058.400.peg.1727	65058.402.peg.839	65058.336.peg.641	65058.403.peg.1975	65058.404.peg.1351	65058.337.peg.1349	65058.399.peg.1291	65058.407.peg.1269	65058.390.peg.1890	65058.408.peg.1793	65058.249.peg.93	65058.409.peg.1775	65058.371.peg.1896	65058.372.peg.1570	65058.412.peg.1397	65058.378.peg.1750	65058.413.peg.1724	65058.379.peg.1460	65058.380.peg.1569	65058.415.peg.850	65058.416.peg.1664	65058.417.peg.1580	65058.381.peg.1531	65058.382.peg.2026	65058.394.peg.1768	65058.386.peg.1152	65058.383.peg.877	65058.418.peg.1721	65058.395.peg.2046	65058.364.peg.1739	65058.365.peg.2047	65058.422.peg.1029	65058.424.peg.1422	65058.425.peg.1873	65058.366.peg.1339	65058.423.peg.1771	65058.367.peg.1759	65058.368.peg.1110	65058.427.peg.1160	65058.369.peg.922	65058.398.peg.1979	65058.324.peg.1516	65058.255.peg.1743	65058.387.peg.1489	65058.97.peg.1593	65058.64.peg.202	65058.65.peg.1555	65058.248.peg.176	1258583.3.peg.271	65058.150.peg.1722	65058.133.peg.1498	65058.151.peg.1363	65058.161.peg.1219
280	996634.5.peg.173	65058.433.peg.1600	65058.242.peg.172	65058.68.peg.1100	65058.431.peg.2094	65058.67.peg.577	65058.69.peg.168	65058.20.peg.173	65058.434.peg.1026	65058.430.peg.1879	65058.389.peg.1058	65058.66.peg.173	65058.63.peg.170	65058.19.peg.173	65058.18.peg.172	65058.136.peg.1547	65058.137.peg.1911	945711.3.peg.179	945712.3.peg.173	65058.135.peg.1335	65058.243.peg.172	1006579.6.peg.168	1408268.58.peg.174	65058.400.peg.1730	65058.402.peg.835	65058.336.peg.644	65058.403.peg.1974	65058.404.peg.1348	65058.337.peg.1346	65058.399.peg.1287	65058.407.peg.1268	65058.390.peg.1889	65058.408.peg.1796	65058.249.peg.91	65058.409.peg.1778	65058.371.peg.1899	65058.372.peg.1567	65058.412.peg.1401	65058.378.peg.1751	65058.413.peg.1727	65058.379.peg.1463	65058.380.peg.1566	65058.415.peg.847	65058.416.peg.1668	65058.417.peg.1584	65058.381.peg.1527	65058.382.peg.2287	65058.394.peg.1771	65058.386.peg.1155	65058.383.peg.874	65058.418.peg.1725	65058.395.peg.2290	65058.364.peg.1743	65058.365.peg.2300	65058.422.peg.1032	65058.424.peg.1426	65058.425.peg.1876	65058.366.peg.1342	65058.423.peg.1768	65058.367.peg.1762	65058.368.peg.1109	65058.427.peg.1148	65058.369.peg.919	65058.398.peg.1982	65058.324.peg.1515	65058.255.peg.1740	65058.387.peg.1490	65058.97.peg.1594	65058.64.peg.205	65058.65.peg.1552	65058.248.peg.177	1258583.3.peg.273	65058.150.peg.1719	65058.133.peg.1501	65058.151.peg.1360	65058.161.peg.1217
281	996634.5.peg.174	65058.433.peg.1602	65058.242.peg.173	65058.68.peg.1101	65058.431.peg.2093	65058.67.peg.578	65058.69.peg.169	65058.20.peg.175	65058.434.peg.1024	65058.430.peg.1878	65058.389.peg.1060	65058.66.peg.179	65058.63.peg.174	65058.19.peg.175	65058.18.peg.177	65058.136.peg.1545	65058.137.peg.1912	945711.3.peg.180	945712.3.peg.174	65058.135.peg.1333	65058.243.peg.173	1006579.6.peg.169	1408268.58.peg.175	65058.400.peg.1732	65058.402.peg.833	65058.336.peg.646	65058.403.peg.1973	65058.404.peg.1346	65058.337.peg.1344	65058.399.peg.1285	65058.407.peg.1267	65058.390.peg.1888	65058.408.peg.1798	65058.249.peg.90	65058.409.peg.1780	65058.371.peg.1901	65058.372.peg.1565	65058.412.peg.1403	65058.378.peg.1752	65058.413.peg.1728	65058.379.peg.1465	65058.380.peg.1564	65058.415.peg.845	65058.416.peg.1670	65058.417.peg.1586	65058.381.peg.1525	65058.382.peg.2289	65058.394.peg.1773	65058.386.peg.1157	65058.383.peg.872	65058.418.peg.1731	65058.395.peg.2288	65058.364.peg.1745	65058.365.peg.2298	65058.422.peg.1034	65058.424.peg.1428	65058.425.peg.1878	65058.366.peg.1344	65058.423.peg.1767	65058.367.peg.1764	65058.368.peg.2359	65058.427.peg.1147	65058.369.peg.917	65058.398.peg.1983	65058.324.peg.1470	65058.255.peg.1739	65058.387.peg.1535	65058.97.peg.1640	65058.64.peg.206	65058.65.peg.1551	65058.248.peg.222	1258583.3.peg.274	65058.150.peg.1716	65058.133.peg.1504	65058.151.peg.1357	65058.161.peg.1173
282	996634.5.peg.177	65058.433.peg.1605	65058.242.peg.176	65058.68.peg.1104	65058.431.peg.2091	65058.67.peg.581	65058.69.peg.172	65058.20.peg.178	65058.434.peg.1021	65058.430.peg.1876	65058.389.peg.1063	65058.66.peg.182	65058.63.peg.176	65058.19.peg.178	65058.18.peg.180	65058.136.peg.1541	65058.137.peg.1915	945711.3.peg.183	945712.3.peg.176	65058.135.peg.1330	65058.243.peg.176	1006579.6.peg.171	1408268.58.peg.178	65058.400.peg.1735	65058.402.peg.830	65058.336.peg.649	65058.403.peg.1970	65058.404.peg.1343	65058.337.peg.1341	65058.399.peg.1282	65058.407.peg.1264	65058.390.peg.1885	65058.408.peg.1801	65058.249.peg.88	65058.409.peg.1783	65058.371.peg.1904	65058.372.peg.1562	65058.412.peg.1406	65058.378.peg.1755	65058.413.peg.1731	65058.379.peg.1468	65058.380.peg.1561	65058.415.peg.842	65058.416.peg.1673	65058.417.peg.1589	65058.381.peg.1522	65058.382.peg.2292	65058.394.peg.1776	65058.386.peg.1160	65058.383.peg.869	65058.418.peg.1734	65058.395.peg.2285	65058.364.peg.1748	65058.365.peg.2296	65058.422.peg.1037	65058.424.peg.1431	65058.425.peg.1881	65058.366.peg.1347	65058.423.peg.1765	65058.367.peg.1767	65058.368.peg.2356	65058.427.peg.1144	65058.369.peg.914	65058.398.peg.1985	65058.324.peg.1468	65058.255.peg.1736	65058.387.peg.1538	65058.97.peg.1643	65058.64.peg.209	65058.65.peg.1549	65058.248.peg.225	1258583.3.peg.276	65058.150.peg.1713	65058.133.peg.1506	65058.151.peg.1355	65058.161.peg.1171
283	996634.5.peg.178	65058.433.peg.1606	65058.242.peg.177	65058.68.peg.1105	65058.431.peg.2090	65058.67.peg.582	65058.69.peg.173	65058.20.peg.179	65058.434.peg.1020	65058.430.peg.1875	65058.389.peg.1064	65058.66.peg.183	65058.63.peg.177	65058.19.peg.179	65058.18.peg.181	65058.136.peg.1540	65058.137.peg.1916	945711.3.peg.184	945712.3.peg.177	65058.135.peg.1329	65058.243.peg.177	1006579.6.peg.172	1408268.58.peg.179	65058.400.peg.1736	65058.402.peg.829	65058.336.peg.650	65058.403.peg.1969	65058.404.peg.1342	65058.337.peg.1340	65058.399.peg.1281	65058.407.peg.1263	65058.390.peg.1884	65058.408.peg.1802	65058.249.peg.87	65058.409.peg.1784	65058.371.peg.1905	65058.372.peg.1561	65058.412.peg.1407	65058.378.peg.1756	65058.413.peg.1732	65058.379.peg.1469	65058.380.peg.1560	65058.415.peg.841	65058.416.peg.1674	65058.417.peg.1590	65058.381.peg.1521	65058.382.peg.2293	65058.394.peg.1777	65058.386.peg.1161	65058.383.peg.868	65058.418.peg.1735	65058.395.peg.2284	65058.364.peg.1749	65058.365.peg.2295	65058.422.peg.1038	65058.424.peg.1432	65058.425.peg.1882	65058.366.peg.1348	65058.423.peg.1764	65058.367.peg.1768	65058.368.peg.2355	65058.427.peg.1143	65058.369.peg.913	65058.398.peg.1986	65058.324.peg.1467	65058.255.peg.1735	65058.387.peg.1539	65058.97.peg.1644	65058.64.peg.210	65058.65.peg.1548	65058.248.peg.226	1258583.3.peg.277	65058.150.peg.1712	65058.133.peg.1507	65058.151.peg.1354	65058.161.peg.1170
284	996634.5.peg.179	65058.433.peg.1607	65058.242.peg.178	65058.68.peg.1106	65058.431.peg.2089	65058.67.peg.583	65058.69.peg.174	65058.20.peg.180	65058.434.peg.1019	65058.430.peg.1874	65058.389.peg.1065	65058.66.peg.184	65058.63.peg.178	65058.19.peg.180	65058.18.peg.182	65058.136.peg.1539	65058.137.peg.1917	945711.3.peg.185	945712.3.peg.178	65058.135.peg.1328	65058.243.peg.178	1006579.6.peg.173	1408268.58.peg.180	65058.400.peg.1737	65058.402.peg.828	65058.336.peg.651	65058.403.peg.1968	65058.404.peg.1341	65058.337.peg.1339	65058.399.peg.1280	65058.407.peg.1262	65058.390.peg.1883	65058.408.peg.1803	65058.249.peg.86	65058.409.peg.1785	65058.371.peg.1906	65058.372.peg.1560	65058.412.peg.1408	65058.378.peg.1757	65058.413.peg.1733	65058.379.peg.1470	65058.380.peg.1559	65058.415.peg.840	65058.416.peg.1675	65058.417.peg.1591	65058.381.peg.1520	65058.382.peg.2294	65058.394.peg.1778	65058.386.peg.1162	65058.383.peg.867	65058.418.peg.1736	65058.395.peg.2283	65058.364.peg.1750	65058.365.peg.2294	65058.422.peg.1039	65058.424.peg.1433	65058.425.peg.1883	65058.366.peg.1349	65058.423.peg.1763	65058.367.peg.1769	65058.368.peg.2354	65058.427.peg.1142	65058.369.peg.912	65058.398.peg.1987	65058.324.peg.1466	65058.255.peg.1734	65058.387.peg.1540	65058.97.peg.1645	65058.64.peg.211	65058.65.peg.1547	65058.248.peg.227	1258583.3.peg.278	65058.150.peg.1711	65058.133.peg.1508	65058.151.peg.1353	65058.161.peg.1169
285	996634.5.peg.227	65058.433.peg.145	65058.242.peg.226	65058.68.peg.1753	65058.431.peg.2078	65058.67.peg.632	65058.69.peg.223	65058.20.peg.194	65058.434.peg.3	65058.430.peg.54	65058.389.peg.2159	65058.66.peg.188	65058.63.peg.181	65058.19.peg.193	65058.18.peg.186	65058.136.peg.2212	65058.137.peg.1690	945711.3.peg.195	945712.3.peg.186	65058.135.peg.2421	65058.243.peg.227	1006579.6.peg.178	1408268.58.peg.194	65058.400.peg.2244	65058.402.peg.814	65058.336.peg.2344	65058.403.peg.2259	65058.404.peg.2350	65058.337.peg.2258	65058.399.peg.2277	65058.407.peg.2259	65058.390.peg.2261	65058.408.peg.2244	65058.249.peg.80	65058.409.peg.2143	65058.371.peg.2355	65058.372.peg.2305	65058.412.peg.2280	65058.378.peg.2273	65058.413.peg.2075	65058.379.peg.2342	65058.380.peg.2298	65058.415.peg.2308	65058.416.peg.2272	65058.417.peg.2293	65058.381.peg.2156	65058.382.peg.2224	65058.394.peg.2277	65058.386.peg.2337	65058.383.peg.1946	65058.418.peg.2142	65058.395.peg.2249	65058.364.peg.2354	65058.365.peg.2224	65058.422.peg.2239	65058.424.peg.2209	65058.425.peg.2236	65058.366.peg.2173	65058.423.peg.2407	65058.367.peg.2346	65058.368.peg.2404	65058.427.peg.2259	65058.369.peg.2357	65058.398.peg.2430	65058.324.peg.2218	65058.255.peg.2190	65058.387.peg.2218	65058.97.peg.525	65058.64.peg.220	65058.65.peg.1537	65058.248.peg.231	1258583.3.peg.283	65058.150.peg.1707	65058.133.peg.1512	65058.151.peg.1349	65058.161.peg.1163
286	996634.5.peg.229	65058.433.peg.143	65058.242.peg.228	65058.68.peg.1843	65058.431.peg.2076	65058.67.peg.634	65058.69.peg.225	65058.20.peg.196	65058.434.peg.5	65058.430.peg.56	65058.389.peg.2161	65058.66.peg.190	65058.63.peg.184	65058.19.peg.195	65058.18.peg.188	65058.136.peg.2214	65058.137.peg.1692	945711.3.peg.197	945712.3.peg.189	65058.135.peg.2419	65058.243.peg.229	1006579.6.peg.180	1408268.58.peg.196	65058.400.peg.2246	65058.402.peg.812	65058.336.peg.2346	65058.403.peg.2261	65058.404.peg.2348	65058.337.peg.2260	65058.399.peg.2279	65058.407.peg.2257	65058.390.peg.2259	65058.408.peg.2242	65058.249.peg.77	65058.409.peg.2145	65058.371.peg.2353	65058.372.peg.2307	65058.412.peg.2282	65058.378.peg.2271	65058.413.peg.2073	65058.379.peg.2344	65058.380.peg.2300	65058.415.peg.2306	65058.416.peg.2274	65058.417.peg.2291	65058.381.peg.2158	65058.382.peg.2222	65058.394.peg.2275	65058.386.peg.2339	65058.383.peg.1948	65058.418.peg.2144	65058.395.peg.2247	65058.364.peg.2352	65058.365.peg.2226	65058.422.peg.2237	65058.424.peg.2211	65058.425.peg.2234	65058.366.peg.2171	65058.423.peg.2405	65058.367.peg.2344	65058.368.peg.2406	65058.427.peg.2257	65058.369.peg.2355	65058.398.peg.2428	65058.324.peg.2220	65058.255.peg.2188	65058.387.peg.2220	65058.97.peg.523	65058.64.peg.223	65058.65.peg.1533	65058.248.peg.233	1258583.3.peg.285	65058.150.peg.1705	65058.133.peg.1514	65058.151.peg.1347	65058.161.peg.1161
287	996634.5.peg.230	65058.433.peg.142	65058.242.peg.229	65058.68.peg.1844	65058.431.peg.2075	65058.67.peg.635	65058.69.peg.226	65058.20.peg.197	65058.434.peg.6	65058.430.peg.57	65058.389.peg.2162	65058.66.peg.191	65058.63.peg.185	65058.19.peg.196	65058.18.peg.189	65058.136.peg.2215	65058.137.peg.1693	945711.3.peg.198	945712.3.peg.190	65058.135.peg.2418	65058.243.peg.230	1006579.6.peg.181	1408268.58.peg.197	65058.400.peg.2247	65058.402.peg.811	65058.336.peg.2347	65058.403.peg.2262	65058.404.peg.2347	65058.337.peg.2261	65058.399.peg.2280	65058.407.peg.2256	65058.390.peg.2258	65058.408.peg.2241	65058.249.peg.76	65058.409.peg.2146	65058.371.peg.2352	65058.372.peg.2308	65058.412.peg.2283	65058.378.peg.2270	65058.413.peg.2072	65058.379.peg.2345	65058.380.peg.2301	65058.415.peg.2305	65058.416.peg.2275	65058.417.peg.2290	65058.381.peg.2159	65058.382.peg.2221	65058.394.peg.2274	65058.386.peg.2340	65058.383.peg.1949	65058.418.peg.2145	65058.395.peg.2246	65058.364.peg.2351	65058.365.peg.2227	65058.422.peg.2236	65058.424.peg.2212	65058.425.peg.2233	65058.366.peg.2170	65058.423.peg.2404	65058.367.peg.2343	65058.368.peg.2407	65058.427.peg.2256	65058.369.peg.2354	65058.398.peg.2427	65058.324.peg.2221	65058.255.peg.2187	65058.387.peg.2221	65058.97.peg.522	65058.64.peg.224	65058.65.peg.1532	65058.248.peg.234	1258583.3.peg.286	65058.150.peg.1704	65058.133.peg.1515	65058.151.peg.1346	65058.161.peg.1160
288	996634.5.peg.231	65058.433.peg.141	65058.242.peg.230	65058.68.peg.1845	65058.431.peg.2074	65058.67.peg.636	65058.69.peg.227	65058.20.peg.198	65058.434.peg.7	65058.430.peg.58	65058.389.peg.2163	65058.66.peg.192	65058.63.peg.186	65058.19.peg.197	65058.18.peg.190	65058.136.peg.2216	65058.137.peg.1694	945711.3.peg.199	945712.3.peg.191	65058.135.peg.2417	65058.243.peg.231	1006579.6.peg.182	1408268.58.peg.198	65058.400.peg.2248	65058.402.peg.810	65058.336.peg.2348	65058.403.peg.2263	65058.404.peg.2346	65058.337.peg.2262	65058.399.peg.2281	65058.407.peg.2255	65058.390.peg.2257	65058.408.peg.2240	65058.249.peg.75	65058.409.peg.2147	65058.371.peg.2351	65058.372.peg.2309	65058.412.peg.2284	65058.378.peg.2269	65058.413.peg.2071	65058.379.peg.2346	65058.380.peg.2302	65058.415.peg.2304	65058.416.peg.2276	65058.417.peg.2289	65058.381.peg.2160	65058.382.peg.2220	65058.394.peg.2273	65058.386.peg.2341	65058.383.peg.1950	65058.418.peg.2146	65058.395.peg.2245	65058.364.peg.2350	65058.365.peg.2228	65058.422.peg.2235	65058.424.peg.2213	65058.425.peg.2232	65058.366.peg.2169	65058.423.peg.2403	65058.367.peg.2342	65058.368.peg.2408	65058.427.peg.2255	65058.369.peg.2353	65058.398.peg.2426	65058.324.peg.2222	65058.255.peg.2186	65058.387.peg.2222	65058.97.peg.521	65058.64.peg.225	65058.65.peg.1531	65058.248.peg.235	1258583.3.peg.287	65058.150.peg.1703	65058.133.peg.1516	65058.151.peg.1345	65058.161.peg.1159
289	996634.5.peg.234	65058.433.peg.138	65058.242.peg.233	65058.68.peg.1849	65058.431.peg.2071	65058.67.peg.639	65058.69.peg.230	65058.20.peg.201	65058.434.peg.10	65058.430.peg.61	65058.389.peg.2166	65058.66.peg.195	65058.63.peg.189	65058.19.peg.200	65058.18.peg.193	65058.136.peg.2219	65058.137.peg.1697	945711.3.peg.202	945712.3.peg.194	65058.135.peg.2414	65058.243.peg.234	1006579.6.peg.185	1408268.58.peg.201	65058.400.peg.2251	65058.402.peg.807	65058.336.peg.2351	65058.403.peg.2266	65058.404.peg.2343	65058.337.peg.2265	65058.399.peg.2284	65058.407.peg.2252	65058.390.peg.2254	65058.408.peg.2237	65058.249.peg.72	65058.409.peg.2150	65058.371.peg.2348	65058.372.peg.2312	65058.412.peg.2287	65058.378.peg.2266	65058.413.peg.2068	65058.379.peg.2349	65058.380.peg.2305	65058.415.peg.2301	65058.416.peg.2279	65058.417.peg.2286	65058.381.peg.2163	65058.382.peg.2217	65058.394.peg.2270	65058.386.peg.2344	65058.383.peg.1953	65058.418.peg.2149	65058.395.peg.2242	65058.364.peg.2347	65058.365.peg.2231	65058.422.peg.2232	65058.424.peg.2216	65058.425.peg.2229	65058.366.peg.2166	65058.423.peg.2400	65058.367.peg.2339	65058.368.peg.2411	65058.427.peg.2252	65058.369.peg.2350	65058.398.peg.2423	65058.324.peg.2225	65058.255.peg.2183	65058.387.peg.2225	65058.97.peg.518	65058.64.peg.231	65058.65.peg.1527	65058.248.peg.238	1258583.3.peg.290	65058.150.peg.1700	65058.133.peg.1519	65058.151.peg.1342	65058.161.peg.1156
290	996634.5.peg.235	65058.433.peg.137	65058.242.peg.234	65058.68.peg.1850	65058.431.peg.2070	65058.67.peg.640	65058.69.peg.231	65058.20.peg.202	65058.434.peg.11	65058.430.peg.62	65058.389.peg.2167	65058.66.peg.196	65058.63.peg.190	65058.19.peg.201	65058.18.peg.194	65058.136.peg.2220	65058.137.peg.1698	945711.3.peg.203	945712.3.peg.195	65058.135.peg.2413	65058.243.peg.235	1006579.6.peg.186	1408268.58.peg.202	65058.400.peg.2252	65058.402.peg.806	65058.336.peg.2352	65058.403.peg.2267	65058.404.peg.2342	65058.337.peg.2266	65058.399.peg.2285	65058.407.peg.2251	65058.390.peg.2253	65058.408.peg.2236	65058.249.peg.71	65058.409.peg.2151	65058.371.peg.2347	65058.372.peg.2313	65058.412.peg.2288	65058.378.peg.2265	65058.413.peg.2067	65058.379.peg.2350	65058.380.peg.2306	65058.415.peg.2300	65058.416.peg.2280	65058.417.peg.2285	65058.381.peg.2164	65058.382.peg.2216	65058.394.peg.2269	65058.386.peg.2345	65058.383.peg.1954	65058.418.peg.2150	65058.395.peg.2241	65058.364.peg.2346	65058.365.peg.2232	65058.422.peg.2231	65058.424.peg.2217	65058.425.peg.2228	65058.366.peg.2165	65058.423.peg.2399	65058.367.peg.2338	65058.368.peg.2412	65058.427.peg.2251	65058.369.peg.2349	65058.398.peg.2422	65058.324.peg.2226	65058.255.peg.2182	65058.387.peg.2226	65058.97.peg.517	65058.64.peg.232	65058.65.peg.1526	65058.248.peg.239	1258583.3.peg.291	65058.150.peg.1699	65058.133.peg.1520	65058.151.peg.1341	65058.161.peg.1155
291	996634.5.peg.236	65058.433.peg.136	65058.242.peg.235	65058.68.peg.1851	65058.431.peg.2069	65058.67.peg.641	65058.69.peg.232	65058.20.peg.203	65058.434.peg.12	65058.430.peg.63	65058.389.peg.2168	65058.66.peg.197	65058.63.peg.191	65058.19.peg.202	65058.18.peg.195	65058.136.peg.2221	65058.137.peg.1699	945711.3.peg.204	945712.3.peg.196	65058.135.peg.2412	65058.243.peg.236	1006579.6.peg.187	1408268.58.peg.203	65058.400.peg.2253	65058.402.peg.805	65058.336.peg.2353	65058.403.peg.2268	65058.404.peg.2341	65058.337.peg.2267	65058.399.peg.2286	65058.407.peg.2250	65058.390.peg.2252	65058.408.peg.2235	65058.249.peg.70	65058.409.peg.2152	65058.371.peg.2346	65058.372.peg.2314	65058.412.peg.2289	65058.378.peg.2264	65058.413.peg.2066	65058.379.peg.2351	65058.380.peg.2307	65058.415.peg.2299	65058.416.peg.2281	65058.417.peg.2284	65058.381.peg.2165	65058.382.peg.2215	65058.394.peg.2268	65058.386.peg.2346	65058.383.peg.1955	65058.418.peg.2151	65058.395.peg.2240	65058.364.peg.2345	65058.365.peg.2233	65058.422.peg.2230	65058.424.peg.2218	65058.425.peg.2227	65058.366.peg.2164	65058.423.peg.2398	65058.367.peg.2337	65058.368.peg.2413	65058.427.peg.2250	65058.369.peg.2348	65058.398.peg.2421	65058.324.peg.2227	65058.255.peg.2181	65058.387.peg.2227	65058.97.peg.516	65058.64.peg.233	65058.65.peg.1525	65058.248.peg.240	1258583.3.peg.292	65058.150.peg.1698	65058.133.peg.1521	65058.151.peg.1340	65058.161.peg.1154
292	996634.5.peg.237	65058.433.peg.135	65058.242.peg.236	65058.68.peg.1852	65058.431.peg.2068	65058.67.peg.642	65058.69.peg.233	65058.20.peg.204	65058.434.peg.13	65058.430.peg.64	65058.389.peg.2169	65058.66.peg.198	65058.63.peg.192	65058.19.peg.203	65058.18.peg.196	65058.136.peg.2222	65058.137.peg.1700	945711.3.peg.205	945712.3.peg.197	65058.135.peg.2411	65058.243.peg.237	1006579.6.peg.188	1408268.58.peg.204	65058.400.peg.2254	65058.402.peg.804	65058.336.peg.2354	65058.403.peg.2269	65058.404.peg.2340	65058.337.peg.2268	65058.399.peg.2287	65058.407.peg.2249	65058.390.peg.2251	65058.408.peg.2234	65058.249.peg.69	65058.409.peg.2153	65058.371.peg.2345	65058.372.peg.2315	65058.412.peg.2290	65058.378.peg.2263	65058.413.peg.2065	65058.379.peg.2352	65058.380.peg.2308	65058.415.peg.2298	65058.416.peg.2282	65058.417.peg.2283	65058.381.peg.2166	65058.382.peg.2214	65058.394.peg.2267	65058.386.peg.2347	65058.383.peg.1956	65058.418.peg.2152	65058.395.peg.2239	65058.364.peg.2344	65058.365.peg.2234	65058.422.peg.2229	65058.424.peg.2219	65058.425.peg.2226	65058.366.peg.2163	65058.423.peg.2397	65058.367.peg.2336	65058.368.peg.2414	65058.427.peg.2249	65058.369.peg.2347	65058.398.peg.2420	65058.324.peg.2228	65058.255.peg.2180	65058.387.peg.2228	65058.97.peg.515	65058.64.peg.234	65058.65.peg.1524	65058.248.peg.241	1258583.3.peg.293	65058.150.peg.1697	65058.133.peg.1522	65058.151.peg.1339	65058.161.peg.1153
293	996634.5.peg.238	65058.433.peg.134	65058.242.peg.237	65058.68.peg.1853	65058.431.peg.2067	65058.67.peg.643	65058.69.peg.234	65058.20.peg.205	65058.434.peg.14	65058.430.peg.65	65058.389.peg.2170	65058.66.peg.199	65058.63.peg.193	65058.19.peg.204	65058.18.peg.197	65058.136.peg.2223	65058.137.peg.1701	945711.3.peg.206	945712.3.peg.198	65058.135.peg.2410	65058.243.peg.238	1006579.6.peg.189	1408268.58.peg.205	65058.400.peg.2255	65058.402.peg.803	65058.336.peg.2355	65058.403.peg.2270	65058.404.peg.2339	65058.337.peg.2269	65058.399.peg.2288	65058.407.peg.2248	65058.390.peg.2250	65058.408.peg.2233	65058.249.peg.68	65058.409.peg.2154	65058.371.peg.2344	65058.372.peg.2316	65058.412.peg.2291	65058.378.peg.2262	65058.413.peg.2064	65058.379.peg.2353	65058.380.peg.2309	65058.415.peg.2297	65058.416.peg.2283	65058.417.peg.2282	65058.381.peg.2167	65058.382.peg.2213	65058.394.peg.2266	65058.386.peg.2348	65058.383.peg.1957	65058.418.peg.2153	65058.395.peg.2238	65058.364.peg.2343	65058.365.peg.2235	65058.422.peg.2228	65058.424.peg.2220	65058.425.peg.2225	65058.366.peg.2162	65058.423.peg.2396	65058.367.peg.2335	65058.368.peg.2415	65058.427.peg.2248	65058.369.peg.2346	65058.398.peg.2419	65058.324.peg.2229	65058.255.peg.2179	65058.387.peg.2229	65058.97.peg.514	65058.64.peg.235	65058.65.peg.1523	65058.248.peg.242	1258583.3.peg.294	65058.150.peg.1696	65058.133.peg.1523	65058.151.peg.1338	65058.161.peg.1152
294	996634.5.peg.239	65058.433.peg.133	65058.242.peg.238	65058.68.peg.1854	65058.431.peg.2066	65058.67.peg.644	65058.69.peg.235	65058.20.peg.206	65058.434.peg.15	65058.430.peg.66	65058.389.peg.2171	65058.66.peg.200	65058.63.peg.194	65058.19.peg.205	65058.18.peg.198	65058.136.peg.2224	65058.137.peg.1702	945711.3.peg.207	945712.3.peg.199	65058.135.peg.2409	65058.243.peg.239	1006579.6.peg.190	1408268.58.peg.206	65058.400.peg.2256	65058.402.peg.802	65058.336.peg.2356	65058.403.peg.2271	65058.404.peg.2338	65058.337.peg.2270	65058.399.peg.2289	65058.407.peg.2247	65058.390.peg.2249	65058.408.peg.2232	65058.249.peg.67	65058.409.peg.2155	65058.371.peg.2343	65058.372.peg.2317	65058.412.peg.2292	65058.378.peg.2261	65058.413.peg.2063	65058.379.peg.2354	65058.380.peg.2310	65058.415.peg.2296	65058.416.peg.2284	65058.417.peg.2281	65058.381.peg.2168	65058.382.peg.2212	65058.394.peg.2265	65058.386.peg.2349	65058.383.peg.1958	65058.418.peg.2154	65058.395.peg.2237	65058.364.peg.2342	65058.365.peg.2236	65058.422.peg.2227	65058.424.peg.2221	65058.425.peg.2224	65058.366.peg.2161	65058.423.peg.2395	65058.367.peg.2334	65058.368.peg.2416	65058.427.peg.2247	65058.369.peg.2345	65058.398.peg.2418	65058.324.peg.2230	65058.255.peg.2178	65058.387.peg.2230	65058.97.peg.513	65058.64.peg.236	65058.65.peg.1522	65058.248.peg.243	1258583.3.peg.295	65058.150.peg.1695	65058.133.peg.1524	65058.151.peg.1337	65058.161.peg.1151
295	996634.5.peg.240	65058.433.peg.131	65058.242.peg.239	65058.68.peg.1856	65058.431.peg.2065	65058.67.peg.645	65058.69.peg.236	65058.20.peg.208	65058.434.peg.17	65058.430.peg.67	65058.389.peg.2172	65058.66.peg.202	65058.63.peg.196	65058.19.peg.207	65058.18.peg.199	65058.136.peg.2225	65058.137.peg.1703	945711.3.peg.208	945712.3.peg.201	65058.135.peg.2408	65058.243.peg.241	1006579.6.peg.192	1408268.58.peg.208	65058.400.peg.2257	65058.402.peg.800	65058.336.peg.2358	65058.403.peg.2272	65058.404.peg.2336	65058.337.peg.2272	65058.399.peg.2291	65058.407.peg.2246	65058.390.peg.2248	65058.408.peg.2230	65058.249.peg.66	65058.409.peg.2157	65058.371.peg.2341	65058.372.peg.2319	65058.412.peg.2294	65058.378.peg.2260	65058.413.peg.2062	65058.379.peg.2356	65058.380.peg.2312	65058.415.peg.2294	65058.416.peg.2285	65058.417.peg.2280	65058.381.peg.2170	65058.382.peg.2210	65058.394.peg.2263	65058.386.peg.2350	65058.383.peg.1960	65058.418.peg.2156	65058.395.peg.2235	65058.364.peg.2340	65058.365.peg.2238	65058.422.peg.2226	65058.424.peg.2222	65058.425.peg.2222	65058.366.peg.2159	65058.423.peg.2394	65058.367.peg.2332	65058.368.peg.2417	65058.427.peg.2246	65058.369.peg.2343	65058.398.peg.2417	65058.324.peg.2231	65058.255.peg.2177	65058.387.peg.2231	65058.97.peg.511	65058.64.peg.237	65058.65.peg.1521	65058.248.peg.244	1258583.3.peg.296	65058.150.peg.1694	65058.133.peg.1525	65058.151.peg.1336	65058.161.peg.1150
296	996634.5.peg.242	65058.433.peg.130	65058.242.peg.240	65058.68.peg.1857	65058.431.peg.2064	65058.67.peg.646	65058.69.peg.237	65058.20.peg.210	65058.434.peg.18	65058.430.peg.68	65058.389.peg.2173	65058.66.peg.203	65058.63.peg.197	65058.19.peg.209	65058.18.peg.201	65058.136.peg.2226	65058.137.peg.1704	945711.3.peg.210	945712.3.peg.203	65058.135.peg.2407	65058.243.peg.242	1006579.6.peg.193	1408268.58.peg.209	65058.400.peg.2258	65058.402.peg.799	65058.336.peg.2359	65058.403.peg.2273	65058.404.peg.2335	65058.337.peg.2273	65058.399.peg.2292	65058.407.peg.2245	65058.390.peg.2247	65058.408.peg.2229	65058.249.peg.65	65058.409.peg.2158	65058.371.peg.2340	65058.372.peg.2320	65058.412.peg.2295	65058.378.peg.2259	65058.413.peg.2061	65058.379.peg.2357	65058.380.peg.2313	65058.415.peg.2293	65058.416.peg.2286	65058.417.peg.2279	65058.381.peg.2171	65058.382.peg.2209	65058.394.peg.2262	65058.386.peg.2351	65058.383.peg.1961	65058.418.peg.2157	65058.395.peg.2234	65058.364.peg.2339	65058.365.peg.2239	65058.422.peg.2225	65058.424.peg.2223	65058.425.peg.2221	65058.366.peg.2158	65058.423.peg.2393	65058.367.peg.2331	65058.368.peg.2418	65058.427.peg.2245	65058.369.peg.2342	65058.398.peg.2416	65058.324.peg.2232	65058.255.peg.2176	65058.387.peg.2232	65058.97.peg.510	65058.64.peg.238	65058.65.peg.1520	65058.248.peg.245	1258583.3.peg.297	65058.150.peg.1693	65058.133.peg.1526	65058.151.peg.1335	65058.161.peg.1149
297	996634.5.peg.243	65058.433.peg.129	65058.242.peg.241	65058.68.peg.1858	65058.431.peg.2063	65058.67.peg.647	65058.69.peg.238	65058.20.peg.211	65058.434.peg.19	65058.430.peg.69	65058.389.peg.2174	65058.66.peg.204	65058.63.peg.198	65058.19.peg.210	65058.18.peg.202	65058.136.peg.2227	65058.137.peg.1705	945711.3.peg.211	945712.3.peg.204	65058.135.peg.2406	65058.243.peg.243	1006579.6.peg.194	1408268.58.peg.210	65058.400.peg.2259	65058.402.peg.798	65058.336.peg.2360	65058.403.peg.2274	65058.404.peg.2334	65058.337.peg.2274	65058.399.peg.2293	65058.407.peg.2244	65058.390.peg.2246	65058.408.peg.2228	65058.249.peg.64	65058.409.peg.2159	65058.371.peg.2339	65058.372.peg.2321	65058.412.peg.2296	65058.378.peg.2258	65058.413.peg.2060	65058.379.peg.2358	65058.380.peg.2314	65058.415.peg.2292	65058.416.peg.2287	65058.417.peg.2278	65058.381.peg.2172	65058.382.peg.2208	65058.394.peg.2261	65058.386.peg.2352	65058.383.peg.1962	65058.418.peg.2158	65058.395.peg.2233	65058.364.peg.2338	65058.365.peg.2240	65058.422.peg.2224	65058.424.peg.2224	65058.425.peg.2220	65058.366.peg.2157	65058.423.peg.2392	65058.367.peg.2330	65058.368.peg.2419	65058.427.peg.2244	65058.369.peg.2341	65058.398.peg.2415	65058.324.peg.2233	65058.255.peg.2175	65058.387.peg.2233	65058.97.peg.509	65058.64.peg.239	65058.65.peg.1519	65058.248.peg.246	1258583.3.peg.298	65058.150.peg.1692	65058.133.peg.1527	65058.151.peg.1334	65058.161.peg.1148
298	996634.5.peg.245	65058.433.peg.127	65058.242.peg.243	65058.68.peg.1941	65058.431.peg.2061	65058.67.peg.649	65058.69.peg.241	65058.20.peg.213	65058.434.peg.21	65058.430.peg.71	65058.389.peg.2176	65058.66.peg.206	65058.63.peg.200	65058.19.peg.212	65058.18.peg.204	65058.136.peg.2229	65058.137.peg.1707	945711.3.peg.213	945712.3.peg.206	65058.135.peg.2404	65058.243.peg.245	1006579.6.peg.196	1408268.58.peg.212	65058.400.peg.2261	65058.402.peg.796	65058.336.peg.2362	65058.403.peg.2276	65058.404.peg.2332	65058.337.peg.2276	65058.399.peg.2295	65058.407.peg.2242	65058.390.peg.2244	65058.408.peg.2226	65058.249.peg.62	65058.409.peg.2161	65058.371.peg.2337	65058.372.peg.2323	65058.412.peg.2298	65058.378.peg.2256	65058.413.peg.2058	65058.379.peg.2360	65058.380.peg.2316	65058.415.peg.2290	65058.416.peg.2289	65058.417.peg.2276	65058.381.peg.2174	65058.382.peg.2206	65058.394.peg.2259	65058.386.peg.2354	65058.383.peg.1964	65058.418.peg.2160	65058.395.peg.2231	65058.364.peg.2336	65058.365.peg.2242	65058.422.peg.2222	65058.424.peg.2226	65058.425.peg.2218	65058.366.peg.2155	65058.423.peg.2390	65058.367.peg.2328	65058.368.peg.2421	65058.427.peg.2242	65058.369.peg.2339	65058.398.peg.2413	65058.324.peg.2235	65058.255.peg.2173	65058.387.peg.2235	65058.97.peg.507	65058.64.peg.240	65058.65.peg.1516	65058.248.peg.248	1258583.3.peg.300	65058.150.peg.1690	65058.133.peg.1529	65058.151.peg.1332	65058.161.peg.1146
299	996634.5.peg.247	65058.433.peg.125	65058.242.peg.245	65058.68.peg.1943	65058.431.peg.2059	65058.67.peg.651	65058.69.peg.243	65058.20.peg.215	65058.434.peg.23	65058.430.peg.73	65058.389.peg.2178	65058.66.peg.208	65058.63.peg.202	65058.19.peg.214	65058.18.peg.206	65058.136.peg.2231	65058.137.peg.1709	945711.3.peg.215	945712.3.peg.208	65058.135.peg.2402	65058.243.peg.247	1006579.6.peg.198	1408268.58.peg.214	65058.400.peg.2263	65058.402.peg.794	65058.336.peg.2364	65058.403.peg.2278	65058.404.peg.2207	65058.337.peg.2278	65058.399.peg.2297	65058.407.peg.2240	65058.390.peg.2242	65058.408.peg.2224	65058.249.peg.60	65058.409.peg.2163	65058.371.peg.2335	65058.372.peg.2325	65058.412.peg.2300	65058.378.peg.2254	65058.413.peg.2056	65058.379.peg.2362	65058.380.peg.2318	65058.415.peg.2288	65058.416.peg.2291	65058.417.peg.2274	65058.381.peg.2176	65058.382.peg.2204	65058.394.peg.2257	65058.386.peg.2356	65058.383.peg.1966	65058.418.peg.2162	65058.395.peg.2229	65058.364.peg.2334	65058.365.peg.2244	65058.422.peg.2220	65058.424.peg.2228	65058.425.peg.2216	65058.366.peg.2153	65058.423.peg.2425	65058.367.peg.2326	65058.368.peg.2423	65058.427.peg.2240	65058.369.peg.2337	65058.398.peg.2411	65058.324.peg.2237	65058.255.peg.2208	65058.387.peg.2237	65058.97.peg.505	65058.64.peg.243	65058.65.peg.1513	65058.248.peg.250	1258583.3.peg.302	65058.150.peg.1688	65058.133.peg.1531	65058.151.peg.1330	65058.161.peg.1144
300	996634.5.peg.248	65058.433.peg.124	65058.242.peg.246	65058.68.peg.1944	65058.431.peg.2058	65058.67.peg.652	65058.69.peg.244	65058.20.peg.216	65058.434.peg.24	65058.430.peg.74	65058.389.peg.2179	65058.66.peg.209	65058.63.peg.203	65058.19.peg.215	65058.18.peg.207	65058.136.peg.2232	65058.137.peg.1710	945711.3.peg.216	945712.3.peg.209	65058.135.peg.2401	65058.243.peg.248	1006579.6.peg.199	1408268.58.peg.215	65058.400.peg.2264	65058.402.peg.793	65058.336.peg.2365	65058.403.peg.2279	65058.404.peg.2208	65058.337.peg.2279	65058.399.peg.2298	65058.407.peg.2239	65058.390.peg.2241	65058.408.peg.2223	65058.249.peg.59	65058.409.peg.2164	65058.371.peg.2334	65058.372.peg.2326	65058.412.peg.2301	65058.378.peg.2253	65058.413.peg.2055	65058.379.peg.2363	65058.380.peg.2319	65058.415.peg.2287	65058.416.peg.2292	65058.417.peg.2273	65058.381.peg.2177	65058.382.peg.2203	65058.394.peg.2256	65058.386.peg.2357	65058.383.peg.1967	65058.418.peg.2163	65058.395.peg.2228	65058.364.peg.2333	65058.365.peg.2245	65058.422.peg.2219	65058.424.peg.2229	65058.425.peg.2215	65058.366.peg.2152	65058.423.peg.2424	65058.367.peg.2325	65058.368.peg.2424	65058.427.peg.2239	65058.369.peg.2336	65058.398.peg.2410	65058.324.peg.2238	65058.255.peg.2207	65058.387.peg.2238	65058.97.peg.504	65058.64.peg.244	65058.65.peg.1512	65058.248.peg.251	1258583.3.peg.303	65058.150.peg.1687	65058.133.peg.1532	65058.151.peg.1329	65058.161.peg.1143
301	996634.5.peg.249	65058.433.peg.123	65058.242.peg.247	65058.68.peg.1945	65058.431.peg.2057	65058.67.peg.653	65058.69.peg.245	65058.20.peg.217	65058.434.peg.25	65058.430.peg.75	65058.389.peg.2180	65058.66.peg.210	65058.63.peg.204	65058.19.peg.216	65058.18.peg.208	65058.136.peg.2233	65058.137.peg.1711	945711.3.peg.217	945712.3.peg.210	65058.135.peg.2400	65058.243.peg.249	1006579.6.peg.200	1408268.58.peg.216	65058.400.peg.2265	65058.402.peg.792	65058.336.peg.2366	65058.403.peg.2280	65058.404.peg.2209	65058.337.peg.2280	65058.399.peg.2299	65058.407.peg.2238	65058.390.peg.2240	65058.408.peg.2222	65058.249.peg.58	65058.409.peg.2165	65058.371.peg.2333	65058.372.peg.2327	65058.412.peg.2302	65058.378.peg.2252	65058.413.peg.2054	65058.379.peg.2364	65058.380.peg.2320	65058.415.peg.2286	65058.416.peg.2293	65058.417.peg.2272	65058.381.peg.2178	65058.382.peg.2202	65058.394.peg.2255	65058.386.peg.2358	65058.383.peg.1968	65058.418.peg.2164	65058.395.peg.2227	65058.364.peg.2332	65058.365.peg.2246	65058.422.peg.2218	65058.424.peg.2230	65058.425.peg.2214	65058.366.peg.2151	65058.423.peg.2423	65058.367.peg.2324	65058.368.peg.2425	65058.427.peg.2238	65058.369.peg.2335	65058.398.peg.2409	65058.324.peg.2239	65058.255.peg.2206	65058.387.peg.2239	65058.97.peg.503	65058.64.peg.245	65058.65.peg.1509	65058.248.peg.252	1258583.3.peg.304	65058.150.peg.1686	65058.133.peg.1533	65058.151.peg.1328	65058.161.peg.1142
302	996634.5.peg.251	65058.433.peg.121	65058.242.peg.249	65058.68.peg.2032	65058.431.peg.2055	65058.67.peg.656	65058.69.peg.247	65058.20.peg.219	65058.434.peg.27	65058.430.peg.77	65058.389.peg.2182	65058.66.peg.212	65058.63.peg.206	65058.19.peg.218	65058.18.peg.210	65058.136.peg.2235	65058.137.peg.1713	945711.3.peg.219	945712.3.peg.212	65058.135.peg.2398	65058.243.peg.251	1006579.6.peg.202	1408268.58.peg.218	65058.400.peg.2267	65058.402.peg.790	65058.336.peg.2368	65058.403.peg.2282	65058.404.peg.2211	65058.337.peg.2282	65058.399.peg.2301	65058.407.peg.2236	65058.390.peg.2238	65058.408.peg.2220	65058.249.peg.56	65058.409.peg.2167	65058.371.peg.2331	65058.372.peg.2329	65058.412.peg.2304	65058.378.peg.2250	65058.413.peg.2052	65058.379.peg.2366	65058.380.peg.2322	65058.415.peg.2284	65058.416.peg.2295	65058.417.peg.2270	65058.381.peg.2180	65058.382.peg.2200	65058.394.peg.2253	65058.386.peg.2360	65058.383.peg.1970	65058.418.peg.2166	65058.395.peg.2225	65058.364.peg.2330	65058.365.peg.2248	65058.422.peg.2216	65058.424.peg.2232	65058.425.peg.2211	65058.366.peg.2149	65058.423.peg.2421	65058.367.peg.2322	65058.368.peg.2427	65058.427.peg.2236	65058.369.peg.2333	65058.398.peg.2407	65058.324.peg.2241	65058.255.peg.2204	65058.387.peg.2241	65058.97.peg.501	65058.64.peg.247	65058.65.peg.1507	65058.248.peg.254	1258583.3.peg.306	65058.150.peg.1684	65058.133.peg.1535	65058.151.peg.1326	65058.161.peg.1140
303	996634.5.peg.253	65058.433.peg.119	65058.242.peg.251	65058.68.peg.2035	65058.431.peg.2053	65058.67.peg.658	65058.69.peg.250	65058.20.peg.221	65058.434.peg.29	65058.430.peg.79	65058.389.peg.2184	65058.66.peg.214	65058.63.peg.208	65058.19.peg.220	65058.18.peg.212	65058.136.peg.2238	65058.137.peg.1715	945711.3.peg.221	945712.3.peg.214	65058.135.peg.2395	65058.243.peg.253	1006579.6.peg.204	1408268.58.peg.220	65058.400.peg.2269	65058.402.peg.788	65058.336.peg.2370	65058.403.peg.2284	65058.404.peg.2213	65058.337.peg.2284	65058.399.peg.2303	65058.407.peg.2234	65058.390.peg.2236	65058.408.peg.2218	65058.249.peg.54	65058.409.peg.2169	65058.371.peg.2329	65058.372.peg.2331	65058.412.peg.2306	65058.378.peg.2248	65058.413.peg.2050	65058.379.peg.2368	65058.380.peg.2324	65058.415.peg.2282	65058.416.peg.2297	65058.417.peg.2268	65058.381.peg.2182	65058.382.peg.2198	65058.394.peg.2251	65058.386.peg.2362	65058.383.peg.1972	65058.418.peg.2168	65058.395.peg.2223	65058.364.peg.2328	65058.365.peg.2250	65058.422.peg.2214	65058.424.peg.2234	65058.425.peg.2209	65058.366.peg.2147	65058.423.peg.2419	65058.367.peg.2320	65058.368.peg.2429	65058.427.peg.2234	65058.369.peg.2331	65058.398.peg.2405	65058.324.peg.2243	65058.255.peg.2202	65058.387.peg.2243	65058.97.peg.499	65058.64.peg.249	65058.65.peg.1505	65058.248.peg.256	1258583.3.peg.308	65058.150.peg.1682	65058.133.peg.1537	65058.151.peg.1324	65058.161.peg.1138
304	996634.5.peg.254	65058.433.peg.118	65058.242.peg.252	65058.68.peg.2036	65058.431.peg.2052	65058.67.peg.659	65058.69.peg.251	65058.20.peg.222	65058.434.peg.30	65058.430.peg.80	65058.389.peg.2185	65058.66.peg.215	65058.63.peg.209	65058.19.peg.221	65058.18.peg.213	65058.136.peg.2239	65058.137.peg.1716	945711.3.peg.222	945712.3.peg.215	65058.135.peg.2394	65058.243.peg.254	1006579.6.peg.205	1408268.58.peg.221	65058.400.peg.2270	65058.402.peg.787	65058.336.peg.2371	65058.403.peg.2285	65058.404.peg.2214	65058.337.peg.2285	65058.399.peg.2304	65058.407.peg.2233	65058.390.peg.2235	65058.408.peg.2217	65058.249.peg.53	65058.409.peg.2170	65058.371.peg.2328	65058.372.peg.2332	65058.412.peg.2307	65058.378.peg.2247	65058.413.peg.2049	65058.379.peg.2369	65058.380.peg.2325	65058.415.peg.2281	65058.416.peg.2298	65058.417.peg.2267	65058.381.peg.2183	65058.382.peg.2197	65058.394.peg.2250	65058.386.peg.2363	65058.383.peg.1973	65058.418.peg.2169	65058.395.peg.2222	65058.364.peg.2327	65058.365.peg.2251	65058.422.peg.2213	65058.424.peg.2235	65058.425.peg.2208	65058.366.peg.2146	65058.423.peg.2418	65058.367.peg.2319	65058.368.peg.2430	65058.427.peg.2233	65058.369.peg.2330	65058.398.peg.2404	65058.324.peg.2244	65058.255.peg.2201	65058.387.peg.2244	65058.97.peg.498	65058.64.peg.250	65058.65.peg.1503	65058.248.peg.257	1258583.3.peg.309	65058.150.peg.1681	65058.133.peg.1538	65058.151.peg.1323	65058.161.peg.1137
305	996634.5.peg.255	65058.433.peg.117	65058.242.peg.253	65058.68.peg.2037	65058.431.peg.2051	65058.67.peg.660	65058.69.peg.252	65058.20.peg.223	65058.434.peg.31	65058.430.peg.81	65058.389.peg.2186	65058.66.peg.216	65058.63.peg.210	65058.19.peg.222	65058.18.peg.214	65058.136.peg.2240	65058.137.peg.1717	945711.3.peg.223	945712.3.peg.216	65058.135.peg.2393	65058.243.peg.255	1006579.6.peg.206	1408268.58.peg.222	65058.400.peg.2271	65058.402.peg.786	65058.336.peg.2372	65058.403.peg.2286	65058.404.peg.2215	65058.337.peg.2286	65058.399.peg.2305	65058.407.peg.2232	65058.390.peg.2234	65058.408.peg.2216	65058.249.peg.52	65058.409.peg.2171	65058.371.peg.2327	65058.372.peg.2333	65058.412.peg.2308	65058.378.peg.2246	65058.413.peg.2048	65058.379.peg.2370	65058.380.peg.2326	65058.415.peg.2280	65058.416.peg.2299	65058.417.peg.2266	65058.381.peg.2184	65058.382.peg.2196	65058.394.peg.2249	65058.386.peg.2364	65058.383.peg.1974	65058.418.peg.2170	65058.395.peg.2221	65058.364.peg.2326	65058.365.peg.2252	65058.422.peg.2212	65058.424.peg.2236	65058.425.peg.2207	65058.366.peg.2145	65058.423.peg.2417	65058.367.peg.2318	65058.368.peg.2431	65058.427.peg.2232	65058.369.peg.2329	65058.398.peg.2403	65058.324.peg.2245	65058.255.peg.2200	65058.387.peg.2245	65058.97.peg.497	65058.64.peg.251	65058.65.peg.1501	65058.248.peg.258	1258583.3.peg.310	65058.150.peg.1680	65058.133.peg.1539	65058.151.peg.1322	65058.161.peg.1136
306	996634.5.peg.257	65058.433.peg.115	65058.242.peg.255	65058.68.peg.2072	65058.431.peg.2049	65058.67.peg.662	65058.69.peg.256	65058.20.peg.225	65058.434.peg.33	65058.430.peg.83	65058.389.peg.2188	65058.66.peg.218	65058.63.peg.212	65058.19.peg.224	65058.18.peg.216	65058.136.peg.2243	65058.137.peg.1719	945711.3.peg.225	945712.3.peg.218	65058.135.peg.2391	65058.243.peg.257	1006579.6.peg.208	1408268.58.peg.224	65058.400.peg.2274	65058.402.peg.783	65058.336.peg.2374	65058.403.peg.2288	65058.404.peg.2217	65058.337.peg.2288	65058.399.peg.2307	65058.407.peg.2230	65058.390.peg.2231	65058.408.peg.2214	65058.249.peg.50	65058.409.peg.2174	65058.371.peg.2325	65058.372.peg.2335	65058.412.peg.2310	65058.378.peg.2243	65058.413.peg.2046	65058.379.peg.2372	65058.380.peg.2328	65058.415.peg.2278	65058.416.peg.2302	65058.417.peg.2264	65058.381.peg.2186	65058.382.peg.2194	65058.394.peg.2247	65058.386.peg.2366	65058.383.peg.1976	65058.418.peg.2173	65058.395.peg.2219	65058.364.peg.2324	65058.365.peg.2254	65058.422.peg.2210	65058.424.peg.2238	65058.425.peg.2205	65058.366.peg.2143	65058.423.peg.2415	65058.367.peg.2316	65058.368.peg.2433	65058.427.peg.2230	65058.369.peg.2327	65058.398.peg.2401	65058.324.peg.2248	65058.255.peg.2198	65058.387.peg.2248	65058.97.peg.494	65058.64.peg.253	65058.65.peg.1499	65058.248.peg.261	1258583.3.peg.312	65058.150.peg.1678	65058.133.peg.1541	65058.151.peg.1320	65058.161.peg.1134
307	996634.5.peg.258	65058.433.peg.114	65058.242.peg.256	65058.68.peg.2073	65058.431.peg.2048	65058.67.peg.663	65058.69.peg.257	65058.20.peg.226	65058.434.peg.34	65058.430.peg.84	65058.389.peg.2189	65058.66.peg.219	65058.63.peg.213	65058.19.peg.225	65058.18.peg.217	65058.136.peg.2244	65058.137.peg.1720	945711.3.peg.226	945712.3.peg.219	65058.135.peg.2390	65058.243.peg.258	1006579.6.peg.209	1408268.58.peg.225	65058.400.peg.2275	65058.402.peg.782	65058.336.peg.2375	65058.403.peg.2289	65058.404.peg.2218	65058.337.peg.2289	65058.399.peg.2308	65058.407.peg.2229	65058.390.peg.2230	65058.408.peg.2213	65058.249.peg.49	65058.409.peg.2175	65058.371.peg.2324	65058.372.peg.2336	65058.412.peg.2311	65058.378.peg.2242	65058.413.peg.2045	65058.379.peg.2373	65058.380.peg.2329	65058.415.peg.2277	65058.416.peg.2303	65058.417.peg.2263	65058.381.peg.2187	65058.382.peg.2193	65058.394.peg.2246	65058.386.peg.2367	65058.383.peg.1977	65058.418.peg.2174	65058.395.peg.2218	65058.364.peg.2323	65058.365.peg.2255	65058.422.peg.2209	65058.424.peg.2239	65058.425.peg.2204	65058.366.peg.2142	65058.423.peg.2414	65058.367.peg.2315	65058.368.peg.2434	65058.427.peg.2229	65058.369.peg.2326	65058.398.peg.2400	65058.324.peg.2249	65058.255.peg.2197	65058.387.peg.2249	65058.97.peg.493	65058.64.peg.255	65058.65.peg.1498	65058.248.peg.262	1258583.3.peg.313	65058.150.peg.1677	65058.133.peg.1542	65058.151.peg.1319	65058.161.peg.1133
308	996634.5.peg.259	65058.433.peg.113	65058.242.peg.257	65058.68.peg.2074	65058.431.peg.2047	65058.67.peg.664	65058.69.peg.258	65058.20.peg.227	65058.434.peg.35	65058.430.peg.85	65058.389.peg.2190	65058.66.peg.220	65058.63.peg.214	65058.19.peg.226	65058.18.peg.218	65058.136.peg.2245	65058.137.peg.1721	945711.3.peg.227	945712.3.peg.220	65058.135.peg.2389	65058.243.peg.259	1006579.6.peg.210	1408268.58.peg.226	65058.400.peg.2276	65058.402.peg.781	65058.336.peg.2376	65058.403.peg.2290	65058.404.peg.2219	65058.337.peg.2290	65058.399.peg.2309	65058.407.peg.2228	65058.390.peg.2229	65058.408.peg.2212	65058.249.peg.47	65058.409.peg.2176	65058.371.peg.2323	65058.372.peg.2337	65058.412.peg.2312	65058.378.peg.2241	65058.413.peg.2044	65058.379.peg.2374	65058.380.peg.2330	65058.415.peg.2276	65058.416.peg.2304	65058.417.peg.2262	65058.381.peg.2188	65058.382.peg.2192	65058.394.peg.2245	65058.386.peg.2368	65058.383.peg.1978	65058.418.peg.2175	65058.395.peg.2217	65058.364.peg.2322	65058.365.peg.2256	65058.422.peg.2208	65058.424.peg.2240	65058.425.peg.2203	65058.366.peg.2141	65058.423.peg.2413	65058.367.peg.2314	65058.368.peg.2435	65058.427.peg.2228	65058.369.peg.2325	65058.398.peg.2399	65058.324.peg.2250	65058.255.peg.2196	65058.387.peg.2250	65058.97.peg.492	65058.64.peg.256	65058.65.peg.1497	65058.248.peg.263	1258583.3.peg.314	65058.150.peg.1676	65058.133.peg.1543	65058.151.peg.1318	65058.161.peg.1132
309	996634.5.peg.260	65058.433.peg.112	65058.242.peg.258	65058.68.peg.2076	65058.431.peg.2046	65058.67.peg.665	65058.69.peg.259	65058.20.peg.228	65058.434.peg.36	65058.430.peg.86	65058.389.peg.2191	65058.66.peg.221	65058.63.peg.215	65058.19.peg.227	65058.18.peg.219	65058.136.peg.2246	65058.137.peg.1722	945711.3.peg.228	945712.3.peg.221	65058.135.peg.2388	65058.243.peg.260	1006579.6.peg.211	1408268.58.peg.227	65058.400.peg.2277	65058.402.peg.780	65058.336.peg.2377	65058.403.peg.2291	65058.404.peg.2220	65058.337.peg.2291	65058.399.peg.2310	65058.407.peg.2227	65058.390.peg.2228	65058.408.peg.2211	65058.249.peg.46	65058.409.peg.2177	65058.371.peg.2322	65058.372.peg.2338	65058.412.peg.2313	65058.378.peg.2240	65058.413.peg.2043	65058.379.peg.2375	65058.380.peg.2331	65058.415.peg.2275	65058.416.peg.2305	65058.417.peg.2261	65058.381.peg.2189	65058.382.peg.2191	65058.394.peg.2244	65058.386.peg.2369	65058.383.peg.1979	65058.418.peg.2176	65058.395.peg.2216	65058.364.peg.2321	65058.365.peg.2257	65058.422.peg.2207	65058.424.peg.2241	65058.425.peg.2202	65058.366.peg.2140	65058.423.peg.2412	65058.367.peg.2313	65058.368.peg.2436	65058.427.peg.2227	65058.369.peg.2324	65058.398.peg.2398	65058.324.peg.2251	65058.255.peg.2195	65058.387.peg.2251	65058.97.peg.491	65058.64.peg.257	65058.65.peg.1496	65058.248.peg.264	1258583.3.peg.315	65058.150.peg.1675	65058.133.peg.1544	65058.151.peg.1317	65058.161.peg.1131
310	996634.5.peg.261	65058.433.peg.111	65058.242.peg.259	65058.68.peg.2077	65058.431.peg.2045	65058.67.peg.666	65058.69.peg.260	65058.20.peg.229	65058.434.peg.37	65058.430.peg.87	65058.389.peg.2192	65058.66.peg.222	65058.63.peg.216	65058.19.peg.228	65058.18.peg.220	65058.136.peg.2247	65058.137.peg.1723	945711.3.peg.229	945712.3.peg.222	65058.135.peg.2387	65058.243.peg.261	1006579.6.peg.212	1408268.58.peg.228	65058.400.peg.2278	65058.402.peg.779	65058.336.peg.2378	65058.403.peg.2292	65058.404.peg.2221	65058.337.peg.2292	65058.399.peg.2311	65058.407.peg.2226	65058.390.peg.2227	65058.408.peg.2210	65058.249.peg.45	65058.409.peg.2178	65058.371.peg.2321	65058.372.peg.2339	65058.412.peg.2314	65058.378.peg.2239	65058.413.peg.2042	65058.379.peg.2376	65058.380.peg.2332	65058.415.peg.2274	65058.416.peg.2306	65058.417.peg.2260	65058.381.peg.2190	65058.382.peg.2190	65058.394.peg.2243	65058.386.peg.2370	65058.383.peg.1980	65058.418.peg.2177	65058.395.peg.2215	65058.364.peg.2320	65058.365.peg.2258	65058.422.peg.2206	65058.424.peg.2242	65058.425.peg.2201	65058.366.peg.2139	65058.423.peg.2411	65058.367.peg.2312	65058.368.peg.2437	65058.427.peg.2226	65058.369.peg.2323	65058.398.peg.2397	65058.324.peg.2252	65058.255.peg.2194	65058.387.peg.2252	65058.97.peg.490	65058.64.peg.258	65058.65.peg.1495	65058.248.peg.265	1258583.3.peg.316	65058.150.peg.1674	65058.133.peg.1545	65058.151.peg.1316	65058.161.peg.1130
311	996634.5.peg.262	65058.433.peg.110	65058.242.peg.260	65058.68.peg.2078	65058.431.peg.2044	65058.67.peg.667	65058.69.peg.261	65058.20.peg.230	65058.434.peg.38	65058.430.peg.88	65058.389.peg.2193	65058.66.peg.223	65058.63.peg.217	65058.19.peg.229	65058.18.peg.221	65058.136.peg.2248	65058.137.peg.1724	945711.3.peg.230	945712.3.peg.223	65058.135.peg.2385	65058.243.peg.262	1006579.6.peg.213	1408268.58.peg.229	65058.400.peg.2279	65058.402.peg.778	65058.336.peg.2379	65058.403.peg.2293	65058.404.peg.2222	65058.337.peg.2293	65058.399.peg.2312	65058.407.peg.2225	65058.390.peg.2226	65058.408.peg.2209	65058.249.peg.44	65058.409.peg.2179	65058.371.peg.2320	65058.372.peg.2340	65058.412.peg.2315	65058.378.peg.2238	65058.413.peg.2041	65058.379.peg.2377	65058.380.peg.2333	65058.415.peg.2273	65058.416.peg.2307	65058.417.peg.2259	65058.381.peg.2191	65058.382.peg.2189	65058.394.peg.2242	65058.386.peg.2371	65058.383.peg.1981	65058.418.peg.2178	65058.395.peg.2214	65058.364.peg.2319	65058.365.peg.2259	65058.422.peg.2205	65058.424.peg.2243	65058.425.peg.2200	65058.366.peg.2138	65058.423.peg.2410	65058.367.peg.2311	65058.368.peg.2438	65058.427.peg.2225	65058.369.peg.2322	65058.398.peg.2396	65058.324.peg.2253	65058.255.peg.2193	65058.387.peg.2253	65058.97.peg.489	65058.64.peg.259	65058.65.peg.1494	65058.248.peg.266	1258583.3.peg.317	65058.150.peg.1673	65058.133.peg.1546	65058.151.peg.1315	65058.161.peg.1129
312	996634.5.peg.263	65058.433.peg.109	65058.242.peg.261	65058.68.peg.2079	65058.431.peg.2043	65058.67.peg.668	65058.69.peg.262	65058.20.peg.231	65058.434.peg.39	65058.430.peg.89	65058.389.peg.2194	65058.66.peg.224	65058.63.peg.218	65058.19.peg.230	65058.18.peg.222	65058.136.peg.2249	65058.137.peg.1725	945711.3.peg.231	945712.3.peg.224	65058.135.peg.2384	65058.243.peg.263	1006579.6.peg.214	1408268.58.peg.230	65058.400.peg.2280	65058.402.peg.777	65058.336.peg.2380	65058.403.peg.2294	65058.404.peg.2223	65058.337.peg.2294	65058.399.peg.2313	65058.407.peg.2224	65058.390.peg.2225	65058.408.peg.2208	65058.249.peg.43	65058.409.peg.2180	65058.371.peg.2319	65058.372.peg.2341	65058.412.peg.2316	65058.378.peg.2237	65058.413.peg.2040	65058.379.peg.2378	65058.380.peg.2334	65058.415.peg.2272	65058.416.peg.2308	65058.417.peg.2258	65058.381.peg.2192	65058.382.peg.2188	65058.394.peg.2241	65058.386.peg.2372	65058.383.peg.1982	65058.418.peg.2179	65058.395.peg.2213	65058.364.peg.2318	65058.365.peg.2260	65058.422.peg.2204	65058.424.peg.2244	65058.425.peg.2199	65058.366.peg.2137	65058.423.peg.2409	65058.367.peg.2310	65058.368.peg.2439	65058.427.peg.2224	65058.369.peg.2321	65058.398.peg.2395	65058.324.peg.2254	65058.255.peg.2192	65058.387.peg.2254	65058.97.peg.488	65058.64.peg.260	65058.65.peg.1493	65058.248.peg.267	1258583.3.peg.318	65058.150.peg.1672	65058.133.peg.1547	65058.151.peg.1314	65058.161.peg.1128
313	996634.5.peg.267	65058.433.peg.67	65058.242.peg.264	65058.68.peg.2087	65058.431.peg.2285	65058.67.peg.671	65058.69.peg.288	65058.20.peg.235	65058.434.peg.42	65058.430.peg.5	65058.389.peg.2197	65058.66.peg.227	65058.63.peg.221	65058.19.peg.234	65058.18.peg.226	65058.136.peg.2252	65058.137.peg.1728	945711.3.peg.235	945712.3.peg.229	65058.135.peg.2379	65058.243.peg.266	1006579.6.peg.218	1408268.58.peg.233	65058.400.peg.2165	65058.402.peg.773	65058.336.peg.2249	65058.403.peg.2298	65058.404.peg.2226	65058.337.peg.2206	65058.399.peg.2272	65058.407.peg.2174	65058.390.peg.2221	65058.408.peg.2203	65058.249.peg.39	65058.409.peg.2183	65058.371.peg.2314	65058.372.peg.2300	65058.412.peg.2228	65058.378.peg.2187	65058.413.peg.2036	65058.379.peg.2381	65058.380.peg.2256	65058.415.peg.2230	65058.416.peg.2267	65058.417.peg.2254	65058.381.peg.2195	65058.382.peg.2150	65058.394.peg.2237	65058.386.peg.2375	65058.383.peg.1985	65058.418.peg.2182	65058.395.peg.2209	65058.364.peg.2227	65058.365.peg.2182	65058.422.peg.2199	65058.424.peg.2204	65058.425.peg.2195	65058.366.peg.2133	65058.423.peg.2304	65058.367.peg.2305	65058.368.peg.2271	65058.427.peg.2176	65058.369.peg.2317	65058.398.peg.2284	65058.324.peg.2213	65058.255.peg.2013	65058.387.peg.2213	65058.97.peg.260	65058.64.peg.265	65058.65.peg.1488	65058.248.peg.270	1258583.3.peg.322	65058.150.peg.1668	65058.133.peg.1550	65058.151.peg.1310	65058.161.peg.1124
314	996634.5.peg.268	65058.433.peg.68	65058.242.peg.265	65058.68.peg.2088	65058.431.peg.2284	65058.67.peg.672	65058.69.peg.289	65058.20.peg.236	65058.434.peg.43	65058.430.peg.6	65058.389.peg.2198	65058.66.peg.228	65058.63.peg.222	65058.19.peg.235	65058.18.peg.227	65058.136.peg.2253	65058.137.peg.1729	945711.3.peg.236	945712.3.peg.230	65058.135.peg.2378	65058.243.peg.267	1006579.6.peg.219	1408268.58.peg.234	65058.400.peg.2166	65058.402.peg.772	65058.336.peg.2250	65058.403.peg.2299	65058.404.peg.2227	65058.337.peg.2207	65058.399.peg.2271	65058.407.peg.2175	65058.390.peg.2220	65058.408.peg.2202	65058.249.peg.38	65058.409.peg.2184	65058.371.peg.2313	65058.372.peg.2299	65058.412.peg.2229	65058.378.peg.2188	65058.413.peg.2035	65058.379.peg.2382	65058.380.peg.2257	65058.415.peg.2231	65058.416.peg.2266	65058.417.peg.2253	65058.381.peg.2196	65058.382.peg.2151	65058.394.peg.2236	65058.386.peg.2376	65058.383.peg.1986	65058.418.peg.2183	65058.395.peg.2208	65058.364.peg.2228	65058.365.peg.2183	65058.422.peg.2198	65058.424.peg.2203	65058.425.peg.2194	65058.366.peg.2132	65058.423.peg.2303	65058.367.peg.2304	65058.368.peg.2270	65058.427.peg.2177	65058.369.peg.2316	65058.398.peg.2285	65058.324.peg.2212	65058.255.peg.2012	65058.387.peg.2212	65058.97.peg.261	65058.64.peg.266	65058.65.peg.1487	65058.248.peg.271	1258583.3.peg.323	65058.150.peg.1667	65058.133.peg.1551	65058.151.peg.1309	65058.161.peg.1123
315	996634.5.peg.269	65058.433.peg.69	65058.242.peg.266	65058.68.peg.2089	65058.431.peg.2283	65058.67.peg.673	65058.69.peg.290	65058.20.peg.237	65058.434.peg.44	65058.430.peg.7	65058.389.peg.2199	65058.66.peg.229	65058.63.peg.223	65058.19.peg.236	65058.18.peg.228	65058.136.peg.2254	65058.137.peg.1730	945711.3.peg.237	945712.3.peg.231	65058.135.peg.2377	65058.243.peg.268	1006579.6.peg.220	1408268.58.peg.235	65058.400.peg.2167	65058.402.peg.771	65058.336.peg.2251	65058.403.peg.2300	65058.404.peg.2228	65058.337.peg.2208	65058.399.peg.2270	65058.407.peg.2176	65058.390.peg.2219	65058.408.peg.2201	65058.249.peg.37	65058.409.peg.2185	65058.371.peg.2312	65058.372.peg.2298	65058.412.peg.2230	65058.378.peg.2189	65058.413.peg.2034	65058.379.peg.2383	65058.380.peg.2258	65058.415.peg.2232	65058.416.peg.2265	65058.417.peg.2252	65058.381.peg.2197	65058.382.peg.2152	65058.394.peg.2235	65058.386.peg.2377	65058.383.peg.1987	65058.418.peg.2184	65058.395.peg.2207	65058.364.peg.2229	65058.365.peg.2184	65058.422.peg.2197	65058.424.peg.2202	65058.425.peg.2193	65058.366.peg.2131	65058.423.peg.2302	65058.367.peg.2303	65058.368.peg.2269	65058.427.peg.2178	65058.369.peg.2315	65058.398.peg.2286	65058.324.peg.2211	65058.255.peg.2011	65058.387.peg.2211	65058.97.peg.262	65058.64.peg.267	65058.65.peg.1486	65058.248.peg.272	1258583.3.peg.324	65058.150.peg.1666	65058.133.peg.1552	65058.151.peg.1308	65058.161.peg.1122
316	996634.5.peg.271	65058.433.peg.71	65058.242.peg.268	65058.68.peg.2091	65058.431.peg.2281	65058.67.peg.675	65058.69.peg.292	65058.20.peg.239	65058.434.peg.46	65058.430.peg.9	65058.389.peg.2201	65058.66.peg.231	65058.63.peg.225	65058.19.peg.238	65058.18.peg.230	65058.136.peg.2256	65058.137.peg.1732	945711.3.peg.239	945712.3.peg.233	65058.135.peg.2375	65058.243.peg.270	1006579.6.peg.222	1408268.58.peg.237	65058.400.peg.2169	65058.402.peg.769	65058.336.peg.2253	65058.403.peg.2302	65058.404.peg.2230	65058.337.peg.2210	65058.399.peg.2268	65058.407.peg.2178	65058.390.peg.2217	65058.408.peg.2199	65058.249.peg.35	65058.409.peg.2187	65058.371.peg.2310	65058.372.peg.2296	65058.412.peg.2232	65058.378.peg.2191	65058.413.peg.2032	65058.379.peg.2385	65058.380.peg.2260	65058.415.peg.2234	65058.416.peg.2263	65058.417.peg.2250	65058.381.peg.2199	65058.382.peg.2154	65058.394.peg.2233	65058.386.peg.2379	65058.383.peg.1989	65058.418.peg.2186	65058.395.peg.2205	65058.364.peg.2231	65058.365.peg.2186	65058.422.peg.2195	65058.424.peg.2200	65058.425.peg.2191	65058.366.peg.2129	65058.423.peg.2300	65058.367.peg.2301	65058.368.peg.2267	65058.427.peg.2180	65058.369.peg.2313	65058.398.peg.2288	65058.324.peg.2209	65058.255.peg.2009	65058.387.peg.2209	65058.97.peg.264	65058.64.peg.271	65058.65.peg.1482	65058.248.peg.274	1258583.3.peg.326	65058.150.peg.1664	65058.133.peg.1554	65058.151.peg.1306	65058.161.peg.1120
317	996634.5.peg.272	65058.433.peg.72	65058.242.peg.270	65058.68.peg.2093	65058.431.peg.2280	65058.67.peg.676	65058.69.peg.293	65058.20.peg.240	65058.434.peg.47	65058.430.peg.10	65058.389.peg.2202	65058.66.peg.232	65058.63.peg.226	65058.19.peg.239	65058.18.peg.231	65058.136.peg.2257	65058.137.peg.1733	945711.3.peg.240	945712.3.peg.234	65058.135.peg.2374	65058.243.peg.271	1006579.6.peg.223	1408268.58.peg.238	65058.400.peg.2170	65058.402.peg.768	65058.336.peg.2254	65058.403.peg.2303	65058.404.peg.2231	65058.337.peg.2211	65058.399.peg.2267	65058.407.peg.2179	65058.390.peg.2216	65058.408.peg.2198	65058.249.peg.34	65058.409.peg.2188	65058.371.peg.2309	65058.372.peg.2295	65058.412.peg.2233	65058.378.peg.2192	65058.413.peg.2031	65058.379.peg.2386	65058.380.peg.2261	65058.415.peg.2235	65058.416.peg.2262	65058.417.peg.2249	65058.381.peg.2200	65058.382.peg.2155	65058.394.peg.2232	65058.386.peg.2380	65058.383.peg.1990	65058.418.peg.2187	65058.395.peg.2204	65058.364.peg.2232	65058.365.peg.2187	65058.422.peg.2194	65058.424.peg.2199	65058.425.peg.2190	65058.366.peg.2128	65058.423.peg.2299	65058.367.peg.2299	65058.368.peg.2266	65058.427.peg.2181	65058.369.peg.2312	65058.398.peg.2289	65058.324.peg.2208	65058.255.peg.2008	65058.387.peg.2208	65058.97.peg.265	65058.64.peg.272	65058.65.peg.1481	65058.248.peg.275	1258583.3.peg.327	65058.150.peg.1663	65058.133.peg.1555	65058.151.peg.1305	65058.161.peg.1119
318	996634.5.peg.275	65058.433.peg.75	65058.242.peg.274	65058.68.peg.2096	65058.431.peg.2277	65058.67.peg.1425	65058.69.peg.296	65058.20.peg.243	65058.434.peg.50	65058.430.peg.13	65058.389.peg.2205	65058.66.peg.236	65058.63.peg.229	65058.19.peg.242	65058.18.peg.235	65058.136.peg.2260	65058.137.peg.1736	945711.3.peg.243	945712.3.peg.237	65058.135.peg.2371	65058.243.peg.275	1006579.6.peg.226	1408268.58.peg.241	65058.400.peg.2173	65058.402.peg.765	65058.336.peg.2257	65058.403.peg.2307	65058.404.peg.2234	65058.337.peg.2214	65058.399.peg.2264	65058.407.peg.2182	65058.390.peg.2213	65058.408.peg.2195	65058.249.peg.31	65058.409.peg.2191	65058.371.peg.2305	65058.372.peg.2291	65058.412.peg.2237	65058.378.peg.2195	65058.413.peg.2028	65058.379.peg.2389	65058.380.peg.2264	65058.415.peg.2238	65058.416.peg.2259	65058.417.peg.2245	65058.381.peg.2203	65058.382.peg.2158	65058.394.peg.2229	65058.386.peg.2384	65058.383.peg.1993	65058.418.peg.2191	65058.395.peg.2201	65058.364.peg.2235	65058.365.peg.2190	65058.422.peg.2191	65058.424.peg.2196	65058.425.peg.2187	65058.366.peg.2125	65058.423.peg.2296	65058.367.peg.2296	65058.368.peg.2262	65058.427.peg.2184	65058.369.peg.2308	65058.398.peg.2292	65058.324.peg.2204	65058.255.peg.2005	65058.387.peg.2204	65058.97.peg.268	65058.64.peg.275	65058.65.peg.1478	65058.248.peg.279	1258583.3.peg.330	65058.150.peg.1660	65058.133.peg.1558	65058.151.peg.1302	65058.161.peg.1116
319	996634.5.peg.284	65058.433.peg.79	65058.242.peg.282	65058.68.peg.2098	65058.431.peg.2271	65058.67.peg.1432	65058.69.peg.300	65058.20.peg.246	65058.434.peg.54	65058.430.peg.19	65058.389.peg.2208	65058.66.peg.239	65058.63.peg.232	65058.19.peg.245	65058.18.peg.238	65058.136.peg.2263	65058.137.peg.1740	945711.3.peg.249	945712.3.peg.242	65058.135.peg.2368	65058.243.peg.283	1006579.6.peg.228	1408268.58.peg.244	65058.400.peg.2176	65058.402.peg.762	65058.336.peg.2260	65058.403.peg.2314	65058.404.peg.2241	65058.337.peg.2221	65058.399.peg.2257	65058.407.peg.2189	65058.390.peg.2206	65058.408.peg.2192	65058.249.peg.28	65058.409.peg.2194	65058.371.peg.2298	65058.372.peg.2284	65058.412.peg.2244	65058.378.peg.2202	65058.413.peg.2025	65058.379.peg.2392	65058.380.peg.2267	65058.415.peg.2241	65058.416.peg.2256	65058.417.peg.2242	65058.381.peg.2206	65058.382.peg.2161	65058.394.peg.2226	65058.386.peg.2387	65058.383.peg.1996	65058.418.peg.2194	65058.395.peg.2198	65058.364.peg.2238	65058.365.peg.2193	65058.422.peg.2188	65058.424.peg.2193	65058.425.peg.2184	65058.366.peg.2122	65058.423.peg.2290	65058.367.peg.2293	65058.368.peg.2255	65058.427.peg.2190	65058.369.peg.2301	65058.398.peg.2298	65058.324.peg.2197	65058.255.peg.2002	65058.387.peg.2197	65058.97.peg.275	65058.64.peg.280	65058.65.peg.1473	65058.248.peg.288	1258583.3.peg.333	65058.150.peg.1657	65058.133.peg.1561	65058.151.peg.1299	65058.161.peg.1113
320	996634.5.peg.285	65058.433.peg.80	65058.242.peg.283	65058.68.peg.2099	65058.431.peg.2270	65058.67.peg.1433	65058.69.peg.301	65058.20.peg.247	65058.434.peg.55	65058.430.peg.20	65058.389.peg.2209	65058.66.peg.240	65058.63.peg.233	65058.19.peg.246	65058.18.peg.239	65058.136.peg.2264	65058.137.peg.1741	945711.3.peg.250	945712.3.peg.243	65058.135.peg.2367	65058.243.peg.284	1006579.6.peg.229	1408268.58.peg.245	65058.400.peg.2177	65058.402.peg.761	65058.336.peg.2261	65058.403.peg.2315	65058.404.peg.2242	65058.337.peg.2222	65058.399.peg.2256	65058.407.peg.2190	65058.390.peg.2205	65058.408.peg.2191	65058.249.peg.27	65058.409.peg.2195	65058.371.peg.2297	65058.372.peg.2283	65058.412.peg.2245	65058.378.peg.2203	65058.413.peg.2024	65058.379.peg.2393	65058.380.peg.2268	65058.415.peg.2242	65058.416.peg.2255	65058.417.peg.2241	65058.381.peg.2207	65058.382.peg.2162	65058.394.peg.2225	65058.386.peg.2388	65058.383.peg.1997	65058.418.peg.2195	65058.395.peg.2197	65058.364.peg.2239	65058.365.peg.2194	65058.422.peg.2187	65058.424.peg.2192	65058.425.peg.2183	65058.366.peg.2121	65058.423.peg.2289	65058.367.peg.2292	65058.368.peg.2254	65058.427.peg.2191	65058.369.peg.2300	65058.398.peg.2299	65058.324.peg.2196	65058.255.peg.2001	65058.387.peg.2196	65058.97.peg.276	65058.64.peg.281	65058.65.peg.1472	65058.248.peg.289	1258583.3.peg.334	65058.150.peg.1656	65058.133.peg.1562	65058.151.peg.1298	65058.161.peg.1112
321	996634.5.peg.292	65058.433.peg.83	65058.242.peg.290	65058.68.peg.2101	65058.431.peg.2263	65058.67.peg.1440	65058.69.peg.302	65058.20.peg.250	65058.434.peg.59	65058.430.peg.27	65058.389.peg.2212	65058.66.peg.241	65058.63.peg.234	65058.19.peg.249	65058.18.peg.240	65058.136.peg.2265	65058.137.peg.1742	945711.3.peg.251	945712.3.peg.250	65058.135.peg.2366	65058.243.peg.291	1006579.6.peg.230	1408268.58.peg.252	65058.400.peg.2181	65058.402.peg.757	65058.336.peg.2264	65058.403.peg.2322	65058.404.peg.2249	65058.337.peg.2229	65058.399.peg.2249	65058.407.peg.2197	65058.390.peg.2198	65058.408.peg.2187	65058.249.peg.26	65058.409.peg.2200	65058.371.peg.2290	65058.372.peg.2276	65058.412.peg.2252	65058.378.peg.2210	65058.413.peg.2023	65058.379.peg.2396	65058.380.peg.2271	65058.415.peg.2246	65058.416.peg.2250	65058.417.peg.2237	65058.381.peg.2211	65058.382.peg.2163	65058.394.peg.2222	65058.386.peg.2392	65058.383.peg.2000	65058.418.peg.2196	65058.395.peg.2196	65058.364.peg.2243	65058.365.peg.2195	65058.422.peg.2183	65058.424.peg.2188	65058.425.peg.2179	65058.366.peg.2117	65058.423.peg.2282	65058.367.peg.2288	65058.368.peg.2247	65058.427.peg.2198	65058.369.peg.2293	65058.398.peg.2306	65058.324.peg.2189	65058.255.peg.2000	65058.387.peg.2189	65058.97.peg.283	65058.64.peg.286	65058.65.peg.1467	65058.248.peg.296	1258583.3.peg.335	65058.150.peg.1655	65058.133.peg.1563	65058.151.peg.1297	65058.161.peg.1111
322	996634.5.peg.293	65058.433.peg.84	65058.242.peg.291	65058.68.peg.2102	65058.431.peg.2262	65058.67.peg.1441	65058.69.peg.303	65058.20.peg.251	65058.434.peg.60	65058.430.peg.28	65058.389.peg.2213	65058.66.peg.242	65058.63.peg.235	65058.19.peg.250	65058.18.peg.241	65058.136.peg.2266	65058.137.peg.1743	945711.3.peg.252	945712.3.peg.251	65058.135.peg.2365	65058.243.peg.292	1006579.6.peg.231	1408268.58.peg.253	65058.400.peg.2182	65058.402.peg.756	65058.336.peg.2265	65058.403.peg.2323	65058.404.peg.2250	65058.337.peg.2230	65058.399.peg.2248	65058.407.peg.2198	65058.390.peg.2197	65058.408.peg.2186	65058.249.peg.25	65058.409.peg.2201	65058.371.peg.2289	65058.372.peg.2275	65058.412.peg.2253	65058.378.peg.2211	65058.413.peg.2022	65058.379.peg.2397	65058.380.peg.2272	65058.415.peg.2247	65058.416.peg.2249	65058.417.peg.2236	65058.381.peg.2212	65058.382.peg.2164	65058.394.peg.2221	65058.386.peg.2393	65058.383.peg.2001	65058.418.peg.2197	65058.395.peg.2195	65058.364.peg.2244	65058.365.peg.2196	65058.422.peg.2182	65058.424.peg.2187	65058.425.peg.2178	65058.366.peg.2116	65058.423.peg.2281	65058.367.peg.2287	65058.368.peg.2246	65058.427.peg.2199	65058.369.peg.2292	65058.398.peg.2307	65058.324.peg.2188	65058.255.peg.1999	65058.387.peg.2188	65058.97.peg.284	65058.64.peg.287	65058.65.peg.1466	65058.248.peg.297	1258583.3.peg.336	65058.150.peg.1654	65058.133.peg.1564	65058.151.peg.1296	65058.161.peg.1110
323	996634.5.peg.294	65058.433.peg.85	65058.242.peg.292	65058.68.peg.2103	65058.431.peg.2261	65058.67.peg.1442	65058.69.peg.304	65058.20.peg.252	65058.434.peg.61	65058.430.peg.29	65058.389.peg.2214	65058.66.peg.243	65058.63.peg.236	65058.19.peg.251	65058.18.peg.242	65058.136.peg.2267	65058.137.peg.1744	945711.3.peg.253	945712.3.peg.252	65058.135.peg.2364	65058.243.peg.293	1006579.6.peg.232	1408268.58.peg.254	65058.400.peg.2183	65058.402.peg.755	65058.336.peg.2266	65058.403.peg.2324	65058.404.peg.2251	65058.337.peg.2231	65058.399.peg.2247	65058.407.peg.2199	65058.390.peg.2196	65058.408.peg.2185	65058.249.peg.24	65058.409.peg.2202	65058.371.peg.2288	65058.372.peg.2274	65058.412.peg.2254	65058.378.peg.2212	65058.413.peg.2021	65058.379.peg.2398	65058.380.peg.2273	65058.415.peg.2248	65058.416.peg.2248	65058.417.peg.2235	65058.381.peg.2213	65058.382.peg.2165	65058.394.peg.2220	65058.386.peg.2394	65058.383.peg.2002	65058.418.peg.2198	65058.395.peg.2194	65058.364.peg.2245	65058.365.peg.2197	65058.422.peg.2181	65058.424.peg.2186	65058.425.peg.2177	65058.366.peg.2115	65058.423.peg.2280	65058.367.peg.2286	65058.368.peg.2245	65058.427.peg.2200	65058.369.peg.2291	65058.398.peg.2308	65058.324.peg.2187	65058.255.peg.1998	65058.387.peg.2187	65058.97.peg.285	65058.64.peg.288	65058.65.peg.1465	65058.248.peg.298	1258583.3.peg.337	65058.150.peg.1653	65058.133.peg.1565	65058.151.peg.1295	65058.161.peg.1109
324	996634.5.peg.295	65058.433.peg.86	65058.242.peg.293	65058.68.peg.2104	65058.431.peg.2260	65058.67.peg.1443	65058.69.peg.305	65058.20.peg.253	65058.434.peg.62	65058.430.peg.30	65058.389.peg.2215	65058.66.peg.244	65058.63.peg.237	65058.19.peg.252	65058.18.peg.243	65058.136.peg.2268	65058.137.peg.1745	945711.3.peg.254	945712.3.peg.253	65058.135.peg.2363	65058.243.peg.294	1006579.6.peg.233	1408268.58.peg.255	65058.400.peg.2184	65058.402.peg.754	65058.336.peg.2267	65058.403.peg.2325	65058.404.peg.2252	65058.337.peg.2232	65058.399.peg.2246	65058.407.peg.2200	65058.390.peg.2195	65058.408.peg.2184	65058.249.peg.23	65058.409.peg.2203	65058.371.peg.2287	65058.372.peg.2273	65058.412.peg.2255	65058.378.peg.2213	65058.413.peg.2020	65058.379.peg.2399	65058.380.peg.2274	65058.415.peg.2249	65058.416.peg.2247	65058.417.peg.2234	65058.381.peg.2214	65058.382.peg.2166	65058.394.peg.2219	65058.386.peg.2395	65058.383.peg.2003	65058.418.peg.2199	65058.395.peg.2193	65058.364.peg.2246	65058.365.peg.2198	65058.422.peg.2180	65058.424.peg.2185	65058.425.peg.2176	65058.366.peg.2114	65058.423.peg.2279	65058.367.peg.2285	65058.368.peg.2244	65058.427.peg.2201	65058.369.peg.2290	65058.398.peg.2309	65058.324.peg.2186	65058.255.peg.1997	65058.387.peg.2186	65058.97.peg.286	65058.64.peg.289	65058.65.peg.1464	65058.248.peg.299	1258583.3.peg.338	65058.150.peg.1652	65058.133.peg.1566	65058.151.peg.1294	65058.161.peg.1108
325	996634.5.peg.296	65058.433.peg.87	65058.242.peg.294	65058.68.peg.2105	65058.431.peg.2259	65058.67.peg.1444	65058.69.peg.306	65058.20.peg.254	65058.434.peg.63	65058.430.peg.31	65058.389.peg.2216	65058.66.peg.245	65058.63.peg.238	65058.19.peg.253	65058.18.peg.244	65058.136.peg.2269	65058.137.peg.1746	945711.3.peg.255	945712.3.peg.254	65058.135.peg.2362	65058.243.peg.295	1006579.6.peg.234	1408268.58.peg.256	65058.400.peg.2185	65058.402.peg.753	65058.336.peg.2268	65058.403.peg.2326	65058.404.peg.2253	65058.337.peg.2233	65058.399.peg.2245	65058.407.peg.2201	65058.390.peg.2194	65058.408.peg.2183	65058.249.peg.22	65058.409.peg.2204	65058.371.peg.2286	65058.372.peg.2272	65058.412.peg.2256	65058.378.peg.2214	65058.413.peg.2019	65058.379.peg.2400	65058.380.peg.2275	65058.415.peg.2250	65058.416.peg.2246	65058.417.peg.2233	65058.381.peg.2215	65058.382.peg.2167	65058.394.peg.2218	65058.386.peg.2396	65058.383.peg.2004	65058.418.peg.2200	65058.395.peg.2192	65058.364.peg.2247	65058.365.peg.2199	65058.422.peg.2179	65058.424.peg.2184	65058.425.peg.2175	65058.366.peg.2113	65058.423.peg.2278	65058.367.peg.2284	65058.368.peg.2243	65058.427.peg.2202	65058.369.peg.2289	65058.398.peg.2310	65058.324.peg.2185	65058.255.peg.1996	65058.387.peg.2185	65058.97.peg.287	65058.64.peg.290	65058.65.peg.1463	65058.248.peg.300	1258583.3.peg.339	65058.150.peg.1651	65058.133.peg.1567	65058.151.peg.1293	65058.161.peg.1107
326	996634.5.peg.299	65058.433.peg.90	65058.242.peg.297	65058.68.peg.2108	65058.431.peg.2256	65058.67.peg.1447	65058.69.peg.309	65058.20.peg.257	65058.434.peg.66	65058.430.peg.34	65058.389.peg.2219	65058.66.peg.248	65058.63.peg.241	65058.19.peg.256	65058.18.peg.247	65058.136.peg.2272	65058.137.peg.1749	945711.3.peg.258	945712.3.peg.257	65058.135.peg.2359	65058.243.peg.298	1006579.6.peg.237	1408268.58.peg.259	65058.400.peg.2188	65058.402.peg.750	65058.336.peg.2271	65058.403.peg.2329	65058.404.peg.2256	65058.337.peg.2236	65058.399.peg.2242	65058.407.peg.2204	65058.390.peg.2191	65058.408.peg.2180	65058.249.peg.19	65058.409.peg.2207	65058.371.peg.2283	65058.372.peg.2269	65058.412.peg.2259	65058.378.peg.2217	65058.413.peg.2016	65058.379.peg.2403	65058.380.peg.2278	65058.415.peg.2253	65058.416.peg.2243	65058.417.peg.2230	65058.381.peg.2218	65058.382.peg.2170	65058.394.peg.2215	65058.386.peg.2399	65058.383.peg.2007	65058.418.peg.2203	65058.395.peg.2189	65058.364.peg.2250	65058.365.peg.2202	65058.422.peg.2176	65058.424.peg.2181	65058.425.peg.2172	65058.366.peg.2110	65058.423.peg.2275	65058.367.peg.2281	65058.368.peg.2240	65058.427.peg.2205	65058.369.peg.2286	65058.398.peg.2313	65058.324.peg.2182	65058.255.peg.1993	65058.387.peg.2182	65058.97.peg.290	65058.64.peg.296	65058.65.peg.1457	65058.248.peg.303	1258583.3.peg.342	65058.150.peg.1648	65058.133.peg.1570	65058.151.peg.1290	65058.161.peg.1104
327	996634.5.peg.302	65058.433.peg.91	65058.242.peg.300	65058.68.peg.2109	65058.431.peg.2255	65058.67.peg.1797	65058.69.peg.310	65058.20.peg.258	65058.434.peg.67	65058.430.peg.35	65058.389.peg.2220	65058.66.peg.249	65058.63.peg.242	65058.19.peg.257	65058.18.peg.248	65058.136.peg.2276	65058.137.peg.1753	945711.3.peg.261	945712.3.peg.258	65058.135.peg.2355	65058.243.peg.301	1006579.6.peg.238	1408268.58.peg.260	65058.400.peg.2189	65058.402.peg.749	65058.336.peg.2272	65058.403.peg.2332	65058.404.peg.2259	65058.337.peg.2239	65058.399.peg.2239	65058.407.peg.2207	65058.390.peg.2188	65058.408.peg.2179	65058.249.peg.18	65058.409.peg.2208	65058.371.peg.2280	65058.372.peg.2266	65058.412.peg.2262	65058.378.peg.2220	65058.413.peg.2012	65058.379.peg.2404	65058.380.peg.2279	65058.415.peg.2254	65058.416.peg.2242	65058.417.peg.2229	65058.381.peg.2219	65058.382.peg.2171	65058.394.peg.2214	65058.386.peg.2400	65058.383.peg.2008	65058.418.peg.2204	65058.395.peg.2188	65058.364.peg.2251	65058.365.peg.2203	65058.422.peg.2175	65058.424.peg.2180	65058.425.peg.2171	65058.366.peg.2109	65058.423.peg.2274	65058.367.peg.2280	65058.368.peg.2237	65058.427.peg.2206	65058.369.peg.2283	65058.398.peg.2314	65058.324.peg.2179	65058.255.peg.1989	65058.387.peg.2179	65058.97.peg.293	65058.64.peg.297	65058.65.peg.1	65058.248.peg.307	1258583.3.peg.344	65058.150.peg.1645	65058.133.peg.1573	65058.151.peg.1287	65058.161.peg.1103
328	996634.5.peg.303	65058.433.peg.92	65058.242.peg.301	65058.68.peg.2110	65058.431.peg.2254	65058.67.peg.1798	65058.69.peg.311	65058.20.peg.259	65058.434.peg.68	65058.430.peg.36	65058.389.peg.2221	65058.66.peg.250	65058.63.peg.243	65058.19.peg.258	65058.18.peg.249	65058.136.peg.2277	65058.137.peg.1754	945711.3.peg.262	945712.3.peg.259	65058.135.peg.2354	65058.243.peg.302	1006579.6.peg.239	1408268.58.peg.261	65058.400.peg.2190	65058.402.peg.748	65058.336.peg.2273	65058.403.peg.2333	65058.404.peg.2260	65058.337.peg.2240	65058.399.peg.2238	65058.407.peg.2208	65058.390.peg.2187	65058.408.peg.2178	65058.249.peg.17	65058.409.peg.2209	65058.371.peg.2279	65058.372.peg.2265	65058.412.peg.2263	65058.378.peg.2221	65058.413.peg.2011	65058.379.peg.2405	65058.380.peg.2280	65058.415.peg.2255	65058.416.peg.2241	65058.417.peg.2228	65058.381.peg.2220	65058.382.peg.2172	65058.394.peg.2213	65058.386.peg.2401	65058.383.peg.2009	65058.418.peg.2205	65058.395.peg.2187	65058.364.peg.2252	65058.365.peg.2204	65058.422.peg.2174	65058.424.peg.2179	65058.425.peg.2170	65058.366.peg.2108	65058.423.peg.2273	65058.367.peg.2279	65058.368.peg.2236	65058.427.peg.2207	65058.369.peg.2282	65058.398.peg.2315	65058.324.peg.2178	65058.255.peg.1988	65058.387.peg.2178	65058.97.peg.294	65058.64.peg.298	65058.65.peg.4	65058.248.peg.308	1258583.3.peg.345	65058.150.peg.1644	65058.133.peg.1574	65058.151.peg.1286	65058.161.peg.1102
329	996634.5.peg.304	65058.433.peg.93	65058.242.peg.302	65058.68.peg.2111	65058.431.peg.2253	65058.67.peg.1799	65058.69.peg.312	65058.20.peg.260	65058.434.peg.69	65058.430.peg.37	65058.389.peg.2222	65058.66.peg.251	65058.63.peg.244	65058.19.peg.259	65058.18.peg.250	65058.136.peg.2278	65058.137.peg.1755	945711.3.peg.263	945712.3.peg.260	65058.135.peg.2353	65058.243.peg.303	1006579.6.peg.240	1408268.58.peg.262	65058.400.peg.2191	65058.402.peg.747	65058.336.peg.2274	65058.403.peg.2334	65058.404.peg.2261	65058.337.peg.2241	65058.399.peg.2237	65058.407.peg.2209	65058.390.peg.2186	65058.408.peg.2177	65058.249.peg.16	65058.409.peg.2210	65058.371.peg.2278	65058.372.peg.2264	65058.412.peg.2264	65058.378.peg.2222	65058.413.peg.2010	65058.379.peg.2406	65058.380.peg.2281	65058.415.peg.2256	65058.416.peg.2240	65058.417.peg.2227	65058.381.peg.2221	65058.382.peg.2173	65058.394.peg.2212	65058.386.peg.2402	65058.383.peg.2010	65058.418.peg.2206	65058.395.peg.2186	65058.364.peg.2253	65058.365.peg.2205	65058.422.peg.2173	65058.424.peg.2178	65058.425.peg.2169	65058.366.peg.2107	65058.423.peg.2272	65058.367.peg.2278	65058.368.peg.2235	65058.427.peg.2208	65058.369.peg.2281	65058.398.peg.2316	65058.324.peg.2177	65058.255.peg.1987	65058.387.peg.2177	65058.97.peg.295	65058.64.peg.299	65058.65.peg.5	65058.248.peg.309	1258583.3.peg.346	65058.150.peg.1643	65058.133.peg.1575	65058.151.peg.1285	65058.161.peg.1101
330	996634.5.peg.305	65058.433.peg.94	65058.242.peg.303	65058.68.peg.2112	65058.431.peg.2252	65058.67.peg.1800	65058.69.peg.313	65058.20.peg.261	65058.434.peg.70	65058.430.peg.38	65058.389.peg.2223	65058.66.peg.252	65058.63.peg.245	65058.19.peg.260	65058.18.peg.251	65058.136.peg.2279	65058.137.peg.1756	945711.3.peg.264	945712.3.peg.261	65058.135.peg.2352	65058.243.peg.304	1006579.6.peg.241	1408268.58.peg.263	65058.400.peg.2192	65058.402.peg.746	65058.336.peg.2275	65058.403.peg.2335	65058.404.peg.2262	65058.337.peg.2242	65058.399.peg.2236	65058.407.peg.2210	65058.390.peg.2185	65058.408.peg.2176	65058.249.peg.15	65058.409.peg.2211	65058.371.peg.2277	65058.372.peg.2263	65058.412.peg.2265	65058.378.peg.2223	65058.413.peg.2009	65058.379.peg.2407	65058.380.peg.2282	65058.415.peg.2257	65058.416.peg.2239	65058.417.peg.2226	65058.381.peg.2222	65058.382.peg.2174	65058.394.peg.2211	65058.386.peg.2403	65058.383.peg.2011	65058.418.peg.2207	65058.395.peg.2185	65058.364.peg.2254	65058.365.peg.2206	65058.422.peg.2172	65058.424.peg.2177	65058.425.peg.2168	65058.366.peg.2106	65058.423.peg.2271	65058.367.peg.2277	65058.368.peg.2234	65058.427.peg.2209	65058.369.peg.2280	65058.398.peg.2317	65058.324.peg.2176	65058.255.peg.1986	65058.387.peg.2176	65058.97.peg.296	65058.64.peg.301	65058.65.peg.7	65058.248.peg.310	1258583.3.peg.347	65058.150.peg.1642	65058.133.peg.1576	65058.151.peg.1284	65058.161.peg.1100
331	996634.5.peg.306	65058.433.peg.95	65058.242.peg.304	65058.68.peg.2113	65058.431.peg.2251	65058.67.peg.1801	65058.69.peg.314	65058.20.peg.262	65058.434.peg.71	65058.430.peg.39	65058.389.peg.2224	65058.66.peg.253	65058.63.peg.246	65058.19.peg.261	65058.18.peg.252	65058.136.peg.2280	65058.137.peg.1757	945711.3.peg.265	945712.3.peg.262	65058.135.peg.2351	65058.243.peg.305	1006579.6.peg.242	1408268.58.peg.264	65058.400.peg.2193	65058.402.peg.745	65058.336.peg.2276	65058.403.peg.2336	65058.404.peg.2263	65058.337.peg.2243	65058.399.peg.2235	65058.407.peg.2211	65058.390.peg.2184	65058.408.peg.2175	65058.249.peg.14	65058.409.peg.2212	65058.371.peg.2276	65058.372.peg.2262	65058.412.peg.2266	65058.378.peg.2224	65058.413.peg.2008	65058.379.peg.2408	65058.380.peg.2283	65058.415.peg.2258	65058.416.peg.2238	65058.417.peg.2225	65058.381.peg.2223	65058.382.peg.2175	65058.394.peg.2210	65058.386.peg.2404	65058.383.peg.2012	65058.418.peg.2208	65058.395.peg.2184	65058.364.peg.2255	65058.365.peg.2207	65058.422.peg.2171	65058.424.peg.2176	65058.425.peg.2167	65058.366.peg.2105	65058.423.peg.2270	65058.367.peg.2276	65058.368.peg.2233	65058.427.peg.2210	65058.369.peg.2279	65058.398.peg.2318	65058.324.peg.2175	65058.255.peg.1985	65058.387.peg.2175	65058.97.peg.297	65058.64.peg.302	65058.65.peg.8	65058.248.peg.344	1258583.3.peg.348	65058.150.peg.1641	65058.133.peg.1577	65058.151.peg.1283	65058.161.peg.1099
332	996634.5.peg.307	65058.433.peg.96	65058.242.peg.305	65058.68.peg.2114	65058.431.peg.2250	65058.67.peg.1802	65058.69.peg.315	65058.20.peg.263	65058.434.peg.72	65058.430.peg.40	65058.389.peg.2225	65058.66.peg.254	65058.63.peg.247	65058.19.peg.262	65058.18.peg.253	65058.136.peg.2281	65058.137.peg.1758	945711.3.peg.266	945712.3.peg.263	65058.135.peg.2350	65058.243.peg.306	1006579.6.peg.243	1408268.58.peg.265	65058.400.peg.2194	65058.402.peg.744	65058.336.peg.2277	65058.403.peg.2337	65058.404.peg.2264	65058.337.peg.2244	65058.399.peg.2234	65058.407.peg.2212	65058.390.peg.2183	65058.408.peg.2174	65058.249.peg.13	65058.409.peg.2213	65058.371.peg.2275	65058.372.peg.2261	65058.412.peg.2267	65058.378.peg.2225	65058.413.peg.2007	65058.379.peg.2409	65058.380.peg.2284	65058.415.peg.2259	65058.416.peg.2237	65058.417.peg.2224	65058.381.peg.2224	65058.382.peg.2176	65058.394.peg.2209	65058.386.peg.2405	65058.383.peg.2013	65058.418.peg.2209	65058.395.peg.2183	65058.364.peg.2256	65058.365.peg.2208	65058.422.peg.2170	65058.424.peg.2175	65058.425.peg.2166	65058.366.peg.2104	65058.423.peg.2269	65058.367.peg.2275	65058.368.peg.2232	65058.427.peg.2211	65058.369.peg.2278	65058.398.peg.2319	65058.324.peg.2174	65058.255.peg.1984	65058.387.peg.2174	65058.97.peg.298	65058.64.peg.303	65058.65.peg.9	65058.248.peg.345	1258583.3.peg.349	65058.150.peg.1640	65058.133.peg.1578	65058.151.peg.1282	65058.161.peg.1098
333	996634.5.peg.308	65058.433.peg.97	65058.242.peg.306	65058.68.peg.2115	65058.431.peg.2249	65058.67.peg.1803	65058.69.peg.316	65058.20.peg.264	65058.434.peg.73	65058.430.peg.41	65058.389.peg.2226	65058.66.peg.255	65058.63.peg.248	65058.19.peg.263	65058.18.peg.254	65058.136.peg.2282	65058.137.peg.1759	945711.3.peg.267	945712.3.peg.264	65058.135.peg.2349	65058.243.peg.307	1006579.6.peg.244	1408268.58.peg.266	65058.400.peg.2195	65058.402.peg.743	65058.336.peg.2278	65058.403.peg.2338	65058.404.peg.2265	65058.337.peg.2245	65058.399.peg.2233	65058.407.peg.2213	65058.390.peg.2182	65058.408.peg.2173	65058.249.peg.12	65058.409.peg.2214	65058.371.peg.2274	65058.372.peg.2260	65058.412.peg.2268	65058.378.peg.2226	65058.413.peg.2006	65058.379.peg.2410	65058.380.peg.2285	65058.415.peg.2260	65058.416.peg.2236	65058.417.peg.2223	65058.381.peg.2225	65058.382.peg.2177	65058.394.peg.2208	65058.386.peg.2406	65058.383.peg.2014	65058.418.peg.2210	65058.395.peg.2182	65058.364.peg.2257	65058.365.peg.2209	65058.422.peg.2169	65058.424.peg.2174	65058.425.peg.2165	65058.366.peg.2103	65058.423.peg.2268	65058.367.peg.2274	65058.368.peg.2231	65058.427.peg.2212	65058.369.peg.2277	65058.398.peg.2320	65058.324.peg.2173	65058.255.peg.1983	65058.387.peg.2173	65058.97.peg.299	65058.64.peg.304	65058.65.peg.10	65058.248.peg.346	1258583.3.peg.350	65058.150.peg.1639	65058.133.peg.1579	65058.151.peg.1281	65058.161.peg.1097
334	996634.5.peg.309	65058.433.peg.98	65058.242.peg.307	65058.68.peg.2116	65058.431.peg.2248	65058.67.peg.1804	65058.69.peg.317	65058.20.peg.265	65058.434.peg.74	65058.430.peg.42	65058.389.peg.2227	65058.66.peg.256	65058.63.peg.249	65058.19.peg.264	65058.18.peg.255	65058.136.peg.2283	65058.137.peg.1760	945711.3.peg.268	945712.3.peg.265	65058.135.peg.2348	65058.243.peg.308	1006579.6.peg.245	1408268.58.peg.267	65058.400.peg.2196	65058.402.peg.742	65058.336.peg.2279	65058.403.peg.2339	65058.404.peg.2266	65058.337.peg.2246	65058.399.peg.2232	65058.407.peg.2214	65058.390.peg.2181	65058.408.peg.2172	65058.249.peg.11	65058.409.peg.2215	65058.371.peg.2273	65058.372.peg.2259	65058.412.peg.2269	65058.378.peg.2227	65058.413.peg.2005	65058.379.peg.2411	65058.380.peg.2286	65058.415.peg.2261	65058.416.peg.2235	65058.417.peg.2222	65058.381.peg.2226	65058.382.peg.2178	65058.394.peg.2207	65058.386.peg.2407	65058.383.peg.2015	65058.418.peg.2211	65058.395.peg.2181	65058.364.peg.2258	65058.365.peg.2210	65058.422.peg.2168	65058.424.peg.2173	65058.425.peg.2164	65058.366.peg.2102	65058.423.peg.2267	65058.367.peg.2273	65058.368.peg.2230	65058.427.peg.2213	65058.369.peg.2276	65058.398.peg.2321	65058.324.peg.2172	65058.255.peg.1982	65058.387.peg.2172	65058.97.peg.300	65058.64.peg.305	65058.65.peg.11	65058.248.peg.347	1258583.3.peg.351	65058.150.peg.1638	65058.133.peg.1580	65058.151.peg.1280	65058.161.peg.1096
335	996634.5.peg.311	65058.433.peg.100	65058.242.peg.309	65058.68.peg.2119	65058.431.peg.2246	65058.67.peg.1806	65058.69.peg.319	65058.20.peg.267	65058.434.peg.76	65058.430.peg.44	65058.389.peg.2229	65058.66.peg.258	65058.63.peg.251	65058.19.peg.266	65058.18.peg.257	65058.136.peg.2285	65058.137.peg.1762	945711.3.peg.270	945712.3.peg.267	65058.135.peg.2346	65058.243.peg.310	1006579.6.peg.247	1408268.58.peg.269	65058.400.peg.2198	65058.402.peg.740	65058.336.peg.2281	65058.403.peg.2341	65058.404.peg.2268	65058.337.peg.2248	65058.399.peg.2230	65058.407.peg.2216	65058.390.peg.2179	65058.408.peg.2170	65058.249.peg.9	65058.409.peg.2217	65058.371.peg.2271	65058.372.peg.2257	65058.412.peg.2271	65058.378.peg.2229	65058.413.peg.2003	65058.379.peg.2413	65058.380.peg.2288	65058.415.peg.2263	65058.416.peg.2233	65058.417.peg.2220	65058.381.peg.2228	65058.382.peg.2180	65058.394.peg.2205	65058.386.peg.2409	65058.383.peg.2017	65058.418.peg.2213	65058.395.peg.2179	65058.364.peg.2260	65058.365.peg.2212	65058.422.peg.2166	65058.424.peg.2171	65058.425.peg.2162	65058.366.peg.2100	65058.423.peg.2265	65058.367.peg.2271	65058.368.peg.2228	65058.427.peg.2215	65058.369.peg.2274	65058.398.peg.2323	65058.324.peg.2170	65058.255.peg.1980	65058.387.peg.2170	65058.97.peg.302	65058.64.peg.307	65058.65.peg.13	65058.248.peg.349	1258583.3.peg.353	65058.150.peg.1636	65058.133.peg.1582	65058.151.peg.1278	65058.161.peg.1094
336	996634.5.peg.312	65058.433.peg.101	65058.242.peg.310	65058.68.peg.2120	65058.431.peg.2245	65058.67.peg.1807	65058.69.peg.320	65058.20.peg.268	65058.434.peg.77	65058.430.peg.45	65058.389.peg.2230	65058.66.peg.259	65058.63.peg.252	65058.19.peg.267	65058.18.peg.258	65058.136.peg.2286	65058.137.peg.1763	945711.3.peg.271	945712.3.peg.268	65058.135.peg.2345	65058.243.peg.311	1006579.6.peg.248	1408268.58.peg.270	65058.400.peg.2199	65058.402.peg.739	65058.336.peg.2282	65058.403.peg.2342	65058.404.peg.2269	65058.337.peg.2249	65058.399.peg.2229	65058.407.peg.2217	65058.390.peg.2178	65058.408.peg.2169	65058.249.peg.8	65058.409.peg.2218	65058.371.peg.2270	65058.372.peg.2256	65058.412.peg.2272	65058.378.peg.2230	65058.413.peg.2002	65058.379.peg.2414	65058.380.peg.2289	65058.415.peg.2264	65058.416.peg.2232	65058.417.peg.2219	65058.381.peg.2229	65058.382.peg.2181	65058.394.peg.2204	65058.386.peg.2410	65058.383.peg.2018	65058.418.peg.2214	65058.395.peg.2178	65058.364.peg.2261	65058.365.peg.2213	65058.422.peg.2165	65058.424.peg.2170	65058.425.peg.2161	65058.366.peg.2099	65058.423.peg.2264	65058.367.peg.2270	65058.368.peg.2227	65058.427.peg.2216	65058.369.peg.2273	65058.398.peg.2324	65058.324.peg.2169	65058.255.peg.1979	65058.387.peg.2169	65058.97.peg.303	65058.64.peg.309	65058.65.peg.15	65058.248.peg.350	1258583.3.peg.354	65058.150.peg.1635	65058.133.peg.1583	65058.151.peg.1277	65058.161.peg.1093
337	996634.5.peg.313	65058.433.peg.102	65058.242.peg.311	65058.68.peg.2121	65058.431.peg.2244	65058.67.peg.1808	65058.69.peg.321	65058.20.peg.269	65058.434.peg.78	65058.430.peg.46	65058.389.peg.2231	65058.66.peg.260	65058.63.peg.253	65058.19.peg.268	65058.18.peg.259	65058.136.peg.2287	65058.137.peg.1764	945711.3.peg.272	945712.3.peg.269	65058.135.peg.2344	65058.243.peg.312	1006579.6.peg.249	1408268.58.peg.271	65058.400.peg.2200	65058.402.peg.738	65058.336.peg.2283	65058.403.peg.2343	65058.404.peg.2271	65058.337.peg.2251	65058.399.peg.2227	65058.407.peg.2218	65058.390.peg.2177	65058.408.peg.2168	65058.249.peg.7	65058.409.peg.2219	65058.371.peg.2269	65058.372.peg.2255	65058.412.peg.2273	65058.378.peg.2231	65058.413.peg.2001	65058.379.peg.2415	65058.380.peg.2290	65058.415.peg.2265	65058.416.peg.2231	65058.417.peg.2218	65058.381.peg.2230	65058.382.peg.2182	65058.394.peg.2203	65058.386.peg.2411	65058.383.peg.2019	65058.418.peg.2215	65058.395.peg.2177	65058.364.peg.2262	65058.365.peg.2214	65058.422.peg.2164	65058.424.peg.2169	65058.425.peg.2160	65058.366.peg.2098	65058.423.peg.2263	65058.367.peg.2269	65058.368.peg.2226	65058.427.peg.2217	65058.369.peg.2272	65058.398.peg.2325	65058.324.peg.2168	65058.255.peg.1978	65058.387.peg.2168	65058.97.peg.304	65058.64.peg.310	65058.65.peg.16	65058.248.peg.351	1258583.3.peg.355	65058.150.peg.1634	65058.133.peg.1584	65058.151.peg.1276	65058.161.peg.1092
338	996634.5.peg.314	65058.433.peg.103	65058.242.peg.312	65058.68.peg.2122	65058.431.peg.2243	65058.67.peg.1809	65058.69.peg.322	65058.20.peg.270	65058.434.peg.79	65058.430.peg.47	65058.389.peg.2232	65058.66.peg.261	65058.63.peg.254	65058.19.peg.269	65058.18.peg.260	65058.136.peg.2288	65058.137.peg.1765	945711.3.peg.273	945712.3.peg.270	65058.135.peg.2343	65058.243.peg.313	1006579.6.peg.250	1408268.58.peg.272	65058.400.peg.2201	65058.402.peg.737	65058.336.peg.2284	65058.403.peg.2344	65058.404.peg.2272	65058.337.peg.2252	65058.399.peg.2226	65058.407.peg.2219	65058.390.peg.2176	65058.408.peg.2167	65058.249.peg.6	65058.409.peg.2220	65058.371.peg.2268	65058.372.peg.2254	65058.412.peg.2274	65058.378.peg.2232	65058.413.peg.2000	65058.379.peg.2416	65058.380.peg.2291	65058.415.peg.2266	65058.416.peg.2230	65058.417.peg.2217	65058.381.peg.2231	65058.382.peg.2183	65058.394.peg.2202	65058.386.peg.2412	65058.383.peg.2020	65058.418.peg.2216	65058.395.peg.2176	65058.364.peg.2263	65058.365.peg.2215	65058.422.peg.2163	65058.424.peg.2168	65058.425.peg.2159	65058.366.peg.2097	65058.423.peg.2262	65058.367.peg.2268	65058.368.peg.2225	65058.427.peg.2218	65058.369.peg.2271	65058.398.peg.2326	65058.324.peg.2167	65058.255.peg.1977	65058.387.peg.2167	65058.97.peg.305	65058.64.peg.311	65058.65.peg.17	65058.248.peg.352	1258583.3.peg.356	65058.150.peg.1633	65058.133.peg.1585	65058.151.peg.1275	65058.161.peg.1091
339	996634.5.peg.315	65058.433.peg.104	65058.242.peg.313	65058.68.peg.2123	65058.431.peg.2242	65058.67.peg.1810	65058.69.peg.323	65058.20.peg.271	65058.434.peg.80	65058.430.peg.48	65058.389.peg.2233	65058.66.peg.262	65058.63.peg.255	65058.19.peg.270	65058.18.peg.261	65058.136.peg.2289	65058.137.peg.1766	945711.3.peg.274	945712.3.peg.271	65058.135.peg.2342	65058.243.peg.314	1006579.6.peg.251	1408268.58.peg.273	65058.400.peg.2202	65058.402.peg.736	65058.336.peg.2285	65058.403.peg.2345	65058.404.peg.2273	65058.337.peg.2253	65058.399.peg.2225	65058.407.peg.2220	65058.390.peg.2175	65058.408.peg.2166	65058.249.peg.5	65058.409.peg.2221	65058.371.peg.2267	65058.372.peg.2253	65058.412.peg.2275	65058.378.peg.2233	65058.413.peg.1999	65058.379.peg.2417	65058.380.peg.2292	65058.415.peg.2267	65058.416.peg.2229	65058.417.peg.2216	65058.381.peg.2232	65058.382.peg.2184	65058.394.peg.2201	65058.386.peg.2413	65058.383.peg.2021	65058.418.peg.2217	65058.395.peg.2175	65058.364.peg.2264	65058.365.peg.2216	65058.422.peg.2162	65058.424.peg.2167	65058.425.peg.2158	65058.366.peg.2096	65058.423.peg.2261	65058.367.peg.2267	65058.368.peg.2224	65058.427.peg.2219	65058.369.peg.2270	65058.398.peg.2327	65058.324.peg.2166	65058.255.peg.1976	65058.387.peg.2166	65058.97.peg.306	65058.64.peg.312	65058.65.peg.18	65058.248.peg.353	1258583.3.peg.357	65058.150.peg.1632	65058.133.peg.1586	65058.151.peg.1274	65058.161.peg.1090
340	996634.5.peg.316	65058.433.peg.105	65058.242.peg.314	65058.68.peg.2124	65058.431.peg.2241	65058.67.peg.1811	65058.69.peg.324	65058.20.peg.272	65058.434.peg.81	65058.430.peg.49	65058.389.peg.2234	65058.66.peg.263	65058.63.peg.256	65058.19.peg.271	65058.18.peg.262	65058.136.peg.2290	65058.137.peg.1767	945711.3.peg.275	945712.3.peg.272	65058.135.peg.2341	65058.243.peg.315	1006579.6.peg.252	1408268.58.peg.274	65058.400.peg.2203	65058.402.peg.735	65058.336.peg.2286	65058.403.peg.2346	65058.404.peg.2274	65058.337.peg.2254	65058.399.peg.2224	65058.407.peg.2221	65058.390.peg.2174	65058.408.peg.2165	65058.249.peg.4	65058.409.peg.2222	65058.371.peg.2266	65058.372.peg.2252	65058.412.peg.2276	65058.378.peg.2234	65058.413.peg.1998	65058.379.peg.2418	65058.380.peg.2293	65058.415.peg.2268	65058.416.peg.2228	65058.417.peg.2215	65058.381.peg.2233	65058.382.peg.2185	65058.394.peg.2200	65058.386.peg.2414	65058.383.peg.2022	65058.418.peg.2218	65058.395.peg.2174	65058.364.peg.2265	65058.365.peg.2217	65058.422.peg.2161	65058.424.peg.2166	65058.425.peg.2157	65058.366.peg.2095	65058.423.peg.2260	65058.367.peg.2266	65058.368.peg.2223	65058.427.peg.2220	65058.369.peg.2269	65058.398.peg.2328	65058.324.peg.2165	65058.255.peg.1975	65058.387.peg.2165	65058.97.peg.307	65058.64.peg.313	65058.65.peg.19	65058.248.peg.354	1258583.3.peg.358	65058.150.peg.1631	65058.133.peg.1587	65058.151.peg.1273	65058.161.peg.1089
341	996634.5.peg.317	65058.433.peg.106	65058.242.peg.315	65058.68.peg.2125	65058.431.peg.2240	65058.67.peg.1812	65058.69.peg.325	65058.20.peg.273	65058.434.peg.82	65058.430.peg.50	65058.389.peg.2235	65058.66.peg.264	65058.63.peg.257	65058.19.peg.272	65058.18.peg.263	65058.136.peg.2291	65058.137.peg.1768	945711.3.peg.276	945712.3.peg.273	65058.135.peg.2340	65058.243.peg.316	1006579.6.peg.253	1408268.58.peg.275	65058.400.peg.2204	65058.402.peg.734	65058.336.peg.2287	65058.403.peg.2347	65058.404.peg.2275	65058.337.peg.2255	65058.399.peg.2223	65058.407.peg.2222	65058.390.peg.2173	65058.408.peg.2164	65058.249.peg.3	65058.409.peg.2223	65058.371.peg.2265	65058.372.peg.2251	65058.412.peg.2277	65058.378.peg.2235	65058.413.peg.1997	65058.379.peg.2419	65058.380.peg.2294	65058.415.peg.2269	65058.416.peg.2227	65058.417.peg.2214	65058.381.peg.2234	65058.382.peg.2186	65058.394.peg.2199	65058.386.peg.2415	65058.383.peg.2023	65058.418.peg.2219	65058.395.peg.2173	65058.364.peg.2266	65058.365.peg.2218	65058.422.peg.2160	65058.424.peg.2165	65058.425.peg.2156	65058.366.peg.2094	65058.423.peg.2259	65058.367.peg.2265	65058.368.peg.2222	65058.427.peg.2221	65058.369.peg.2268	65058.398.peg.2329	65058.324.peg.2164	65058.255.peg.1974	65058.387.peg.2164	65058.97.peg.308	65058.64.peg.314	65058.65.peg.20	65058.248.peg.355	1258583.3.peg.359	65058.150.peg.1630	65058.133.peg.1588	65058.151.peg.1272	65058.161.peg.1088
342	996634.5.peg.318	65058.433.peg.107	65058.242.peg.316	65058.68.peg.2126	65058.431.peg.2239	65058.67.peg.1813	65058.69.peg.326	65058.20.peg.274	65058.434.peg.83	65058.430.peg.51	65058.389.peg.2236	65058.66.peg.265	65058.63.peg.258	65058.19.peg.273	65058.18.peg.264	65058.136.peg.2292	65058.137.peg.1769	945711.3.peg.277	945712.3.peg.274	65058.135.peg.2339	65058.243.peg.317	1006579.6.peg.254	1408268.58.peg.276	65058.400.peg.2205	65058.402.peg.733	65058.336.peg.2288	65058.403.peg.2348	65058.404.peg.2276	65058.337.peg.2256	65058.399.peg.2222	65058.407.peg.2223	65058.390.peg.2172	65058.408.peg.2163	65058.249.peg.2	65058.409.peg.2224	65058.371.peg.2264	65058.372.peg.2250	65058.412.peg.2278	65058.378.peg.2236	65058.413.peg.1996	65058.379.peg.2420	65058.380.peg.2295	65058.415.peg.2270	65058.416.peg.2226	65058.417.peg.2213	65058.381.peg.2235	65058.382.peg.2187	65058.394.peg.2198	65058.386.peg.2416	65058.383.peg.2024	65058.418.peg.2220	65058.395.peg.2172	65058.364.peg.2267	65058.365.peg.2219	65058.422.peg.2159	65058.424.peg.2164	65058.425.peg.2155	65058.366.peg.2093	65058.423.peg.2258	65058.367.peg.2264	65058.368.peg.2221	65058.427.peg.2222	65058.369.peg.2267	65058.398.peg.2330	65058.324.peg.2163	65058.255.peg.1973	65058.387.peg.2163	65058.97.peg.309	65058.64.peg.315	65058.65.peg.21	65058.248.peg.356	1258583.3.peg.360	65058.150.peg.1629	65058.133.peg.1589	65058.151.peg.1271	65058.161.peg.1087
343	996634.5.peg.320	65058.433.peg.2231	65058.242.peg.319	65058.68.peg.2128	65058.431.peg.540	65058.67.peg.1815	65058.69.peg.328	65058.20.peg.275	65058.434.peg.231	65058.430.peg.621	65058.389.peg.2	65058.66.peg.267	65058.63.peg.260	65058.19.peg.274	65058.18.peg.265	65058.136.peg.707	65058.137.peg.1687	945711.3.peg.278	945712.3.peg.275	65058.135.peg.1017	65058.243.peg.319	1006579.6.peg.257	1408268.58.peg.278	65058.400.peg.1134	65058.402.peg.2107	65058.336.peg.2290	65058.403.peg.743	65058.404.peg.508	65058.337.peg.508	65058.399.peg.506	65058.407.peg.875	65058.390.peg.1496	65058.408.peg.1136	65058.249.peg.1852	65058.409.peg.734	65058.371.peg.811	65058.372.peg.834	65058.412.peg.2223	65058.378.peg.1126	65058.413.peg.863	65058.379.peg.652	65058.380.peg.775	65058.415.peg.2099	65058.416.peg.1008	65058.417.peg.2085	65058.381.peg.1505	65058.382.peg.1565	65058.394.peg.726	65058.386.peg.2199	65058.383.peg.2026	65058.418.peg.1098	65058.395.peg.721	65058.364.peg.2315	65058.365.peg.1244	65058.422.peg.1779	65058.424.peg.751	65058.425.peg.1128	65058.366.peg.2005	65058.423.peg.1004	65058.367.peg.661	65058.368.peg.1394	65058.427.peg.724	65058.369.peg.1492	65058.398.peg.2193	65058.324.peg.742	65058.255.peg.1825	65058.387.peg.483	65058.97.peg.1650	65058.64.peg.318	65058.65.peg.23	65058.248.peg.358	1258583.3.peg.362	65058.150.peg.1626	65058.133.peg.1592	65058.151.peg.1268	65058.161.peg.1084
344	996634.5.peg.321	65058.433.peg.2232	65058.242.peg.320	65058.68.peg.2129	65058.431.peg.541	65058.67.peg.1816	65058.69.peg.329	65058.20.peg.276	65058.434.peg.232	65058.430.peg.622	65058.389.peg.3	65058.66.peg.268	65058.63.peg.261	65058.19.peg.275	65058.18.peg.266	65058.136.peg.708	65058.137.peg.1686	945711.3.peg.279	945712.3.peg.276	65058.135.peg.1016	65058.243.peg.320	1006579.6.peg.258	1408268.58.peg.279	65058.400.peg.1133	65058.402.peg.2106	65058.336.peg.2291	65058.403.peg.744	65058.404.peg.509	65058.337.peg.509	65058.399.peg.507	65058.407.peg.874	65058.390.peg.1495	65058.408.peg.1135	65058.249.peg.1851	65058.409.peg.735	65058.371.peg.812	65058.372.peg.835	65058.412.peg.2222	65058.378.peg.1124	65058.413.peg.864	65058.379.peg.653	65058.380.peg.776	65058.415.peg.2100	65058.416.peg.1007	65058.417.peg.2086	65058.381.peg.1504	65058.382.peg.1564	65058.394.peg.727	65058.386.peg.2200	65058.383.peg.2027	65058.418.peg.1097	65058.395.peg.722	65058.364.peg.2314	65058.365.peg.1245	65058.422.peg.1778	65058.424.peg.752	65058.425.peg.1127	65058.366.peg.2006	65058.423.peg.1003	65058.367.peg.662	65058.368.peg.1395	65058.427.peg.725	65058.369.peg.1491	65058.398.peg.2194	65058.324.peg.743	65058.255.peg.1826	65058.387.peg.484	65058.97.peg.1651	65058.64.peg.319	65058.65.peg.24	65058.248.peg.359	1258583.3.peg.363	65058.150.peg.1625	65058.133.peg.1593	65058.151.peg.1267	65058.161.peg.1083
345	996634.5.peg.323	65058.433.peg.2234	65058.242.peg.322	65058.68.peg.2131	65058.431.peg.543	65058.67.peg.1818	65058.69.peg.331	65058.20.peg.278	65058.434.peg.234	65058.430.peg.624	65058.389.peg.5	65058.66.peg.270	65058.63.peg.263	65058.19.peg.278	65058.18.peg.268	65058.136.peg.710	65058.137.peg.1684	945711.3.peg.281	945712.3.peg.278	65058.135.peg.1014	65058.243.peg.322	1006579.6.peg.260	1408268.58.peg.281	65058.400.peg.1131	65058.402.peg.2104	65058.336.peg.2293	65058.403.peg.746	65058.404.peg.511	65058.337.peg.511	65058.399.peg.509	65058.407.peg.872	65058.390.peg.1493	65058.408.peg.1133	65058.249.peg.1849	65058.409.peg.737	65058.371.peg.814	65058.372.peg.837	65058.412.peg.2220	65058.378.peg.1122	65058.413.peg.866	65058.379.peg.655	65058.380.peg.778	65058.415.peg.2102	65058.416.peg.1005	65058.417.peg.2088	65058.381.peg.1502	65058.382.peg.1562	65058.394.peg.729	65058.386.peg.2202	65058.383.peg.2029	65058.418.peg.1095	65058.395.peg.724	65058.364.peg.2312	65058.365.peg.1247	65058.422.peg.1776	65058.424.peg.754	65058.425.peg.1125	65058.366.peg.2008	65058.423.peg.1001	65058.367.peg.664	65058.368.peg.1397	65058.427.peg.727	65058.369.peg.1489	65058.398.peg.2196	65058.324.peg.745	65058.255.peg.1828	65058.387.peg.486	65058.97.peg.1653	65058.64.peg.322	65058.65.peg.26	65058.248.peg.361	1258583.3.peg.365	65058.150.peg.1623	65058.133.peg.1595	65058.151.peg.1265	65058.161.peg.1081
346	996634.5.peg.324	65058.433.peg.2235	65058.242.peg.323	65058.68.peg.2132	65058.431.peg.544	65058.67.peg.1819	65058.69.peg.332	65058.20.peg.279	65058.434.peg.235	65058.430.peg.625	65058.389.peg.6	65058.66.peg.271	65058.63.peg.264	65058.19.peg.279	65058.18.peg.269	65058.136.peg.711	65058.137.peg.1683	945711.3.peg.282	945712.3.peg.279	65058.135.peg.1013	65058.243.peg.323	1006579.6.peg.261	1408268.58.peg.282	65058.400.peg.1130	65058.402.peg.2103	65058.336.peg.2294	65058.403.peg.747	65058.404.peg.512	65058.337.peg.512	65058.399.peg.510	65058.407.peg.871	65058.390.peg.1492	65058.408.peg.1132	65058.249.peg.1848	65058.409.peg.738	65058.371.peg.815	65058.372.peg.838	65058.412.peg.2219	65058.378.peg.1121	65058.413.peg.867	65058.379.peg.656	65058.380.peg.779	65058.415.peg.2103	65058.416.peg.1004	65058.417.peg.2089	65058.381.peg.1501	65058.382.peg.1561	65058.394.peg.730	65058.386.peg.2203	65058.383.peg.2030	65058.418.peg.1094	65058.395.peg.725	65058.364.peg.2311	65058.365.peg.1248	65058.422.peg.1775	65058.424.peg.755	65058.425.peg.1124	65058.366.peg.2009	65058.423.peg.1000	65058.367.peg.665	65058.368.peg.1398	65058.427.peg.728	65058.369.peg.1488	65058.398.peg.2197	65058.324.peg.746	65058.255.peg.1829	65058.387.peg.487	65058.97.peg.1654	65058.64.peg.323	65058.65.peg.27	65058.248.peg.362	1258583.3.peg.366	65058.150.peg.1622	65058.133.peg.1596	65058.151.peg.1264	65058.161.peg.1080
347	996634.5.peg.325	65058.433.peg.2236	65058.242.peg.324	65058.68.peg.2133	65058.431.peg.545	65058.67.peg.1820	65058.69.peg.333	65058.20.peg.280	65058.434.peg.236	65058.430.peg.626	65058.389.peg.7	65058.66.peg.272	65058.63.peg.265	65058.19.peg.280	65058.18.peg.270	65058.136.peg.712	65058.137.peg.1682	945711.3.peg.283	945712.3.peg.280	65058.135.peg.1012	65058.243.peg.324	1006579.6.peg.262	1408268.58.peg.283	65058.400.peg.1129	65058.402.peg.2102	65058.336.peg.2295	65058.403.peg.748	65058.404.peg.513	65058.337.peg.513	65058.399.peg.511	65058.407.peg.870	65058.390.peg.1491	65058.408.peg.1131	65058.249.peg.1847	65058.409.peg.739	65058.371.peg.816	65058.372.peg.839	65058.412.peg.2218	65058.378.peg.1120	65058.413.peg.868	65058.379.peg.657	65058.380.peg.780	65058.415.peg.2104	65058.416.peg.1003	65058.417.peg.2090	65058.381.peg.1500	65058.382.peg.1560	65058.394.peg.731	65058.386.peg.2204	65058.383.peg.2031	65058.418.peg.1093	65058.395.peg.726	65058.364.peg.2310	65058.365.peg.1249	65058.422.peg.1774	65058.424.peg.756	65058.425.peg.1123	65058.366.peg.2010	65058.423.peg.999	65058.367.peg.666	65058.368.peg.1399	65058.427.peg.729	65058.369.peg.1487	65058.398.peg.2198	65058.324.peg.747	65058.255.peg.1830	65058.387.peg.488	65058.97.peg.1655	65058.64.peg.324	65058.65.peg.28	65058.248.peg.363	1258583.3.peg.367	65058.150.peg.1621	65058.133.peg.1597	65058.151.peg.1263	65058.161.peg.1079
348	996634.5.peg.326	65058.433.peg.2237	65058.242.peg.325	65058.68.peg.2134	65058.431.peg.546	65058.67.peg.1821	65058.69.peg.334	65058.20.peg.281	65058.434.peg.237	65058.430.peg.627	65058.389.peg.8	65058.66.peg.273	65058.63.peg.266	65058.19.peg.281	65058.18.peg.271	65058.136.peg.713	65058.137.peg.1681	945711.3.peg.284	945712.3.peg.281	65058.135.peg.1011	65058.243.peg.325	1006579.6.peg.263	1408268.58.peg.284	65058.400.peg.1128	65058.402.peg.2101	65058.336.peg.2296	65058.403.peg.749	65058.404.peg.514	65058.337.peg.514	65058.399.peg.512	65058.407.peg.869	65058.390.peg.1490	65058.408.peg.1130	65058.249.peg.1846	65058.409.peg.740	65058.371.peg.817	65058.372.peg.840	65058.412.peg.2217	65058.378.peg.1119	65058.413.peg.869	65058.379.peg.658	65058.380.peg.781	65058.415.peg.2105	65058.416.peg.1002	65058.417.peg.2091	65058.381.peg.1499	65058.382.peg.1559	65058.394.peg.732	65058.386.peg.2205	65058.383.peg.2032	65058.418.peg.1092	65058.395.peg.727	65058.364.peg.2309	65058.365.peg.1250	65058.422.peg.1773	65058.424.peg.757	65058.425.peg.1122	65058.366.peg.2011	65058.423.peg.998	65058.367.peg.667	65058.368.peg.1400	65058.427.peg.730	65058.369.peg.1486	65058.398.peg.2199	65058.324.peg.748	65058.255.peg.1831	65058.387.peg.489	65058.97.peg.1656	65058.64.peg.325	65058.65.peg.29	65058.248.peg.364	1258583.3.peg.368	65058.150.peg.1620	65058.133.peg.1598	65058.151.peg.1262	65058.161.peg.1078
349	996634.5.peg.327	65058.433.peg.2238	65058.242.peg.326	65058.68.peg.2135	65058.431.peg.547	65058.67.peg.1822	65058.69.peg.335	65058.20.peg.282	65058.434.peg.238	65058.430.peg.628	65058.389.peg.9	65058.66.peg.274	65058.63.peg.267	65058.19.peg.282	65058.18.peg.272	65058.136.peg.714	65058.137.peg.1680	945711.3.peg.285	945712.3.peg.282	65058.135.peg.1010	65058.243.peg.326	1006579.6.peg.264	1408268.58.peg.285	65058.400.peg.1127	65058.402.peg.2100	65058.336.peg.2297	65058.403.peg.750	65058.404.peg.515	65058.337.peg.515	65058.399.peg.513	65058.407.peg.868	65058.390.peg.1489	65058.408.peg.1129	65058.249.peg.1845	65058.409.peg.741	65058.371.peg.818	65058.372.peg.841	65058.412.peg.2216	65058.378.peg.1118	65058.413.peg.870	65058.379.peg.659	65058.380.peg.782	65058.415.peg.2106	65058.416.peg.1001	65058.417.peg.2092	65058.381.peg.1498	65058.382.peg.1558	65058.394.peg.733	65058.386.peg.2206	65058.383.peg.2033	65058.418.peg.1091	65058.395.peg.728	65058.364.peg.2308	65058.365.peg.1251	65058.422.peg.1772	65058.424.peg.758	65058.425.peg.1121	65058.366.peg.2012	65058.423.peg.997	65058.367.peg.668	65058.368.peg.1401	65058.427.peg.731	65058.369.peg.1485	65058.398.peg.2200	65058.324.peg.749	65058.255.peg.1832	65058.387.peg.490	65058.97.peg.1657	65058.64.peg.326	65058.65.peg.30	65058.248.peg.365	1258583.3.peg.369	65058.150.peg.1619	65058.133.peg.1599	65058.151.peg.1261	65058.161.peg.1077
350	996634.5.peg.328	65058.433.peg.2239	65058.242.peg.327	65058.68.peg.2136	65058.431.peg.548	65058.67.peg.1823	65058.69.peg.336	65058.20.peg.283	65058.434.peg.239	65058.430.peg.629	65058.389.peg.10	65058.66.peg.275	65058.63.peg.268	65058.19.peg.283	65058.18.peg.273	65058.136.peg.715	65058.137.peg.1679	945711.3.peg.286	945712.3.peg.283	65058.135.peg.1009	65058.243.peg.327	1006579.6.peg.265	1408268.58.peg.286	65058.400.peg.1126	65058.402.peg.2099	65058.336.peg.2298	65058.403.peg.751	65058.404.peg.516	65058.337.peg.516	65058.399.peg.514	65058.407.peg.867	65058.390.peg.1488	65058.408.peg.1128	65058.249.peg.1844	65058.409.peg.742	65058.371.peg.819	65058.372.peg.842	65058.412.peg.2215	65058.378.peg.1117	65058.413.peg.871	65058.379.peg.660	65058.380.peg.783	65058.415.peg.2107	65058.416.peg.1000	65058.417.peg.2093	65058.381.peg.1497	65058.382.peg.1557	65058.394.peg.734	65058.386.peg.2207	65058.383.peg.2034	65058.418.peg.1090	65058.395.peg.729	65058.364.peg.2307	65058.365.peg.1252	65058.422.peg.1771	65058.424.peg.759	65058.425.peg.1120	65058.366.peg.2013	65058.423.peg.996	65058.367.peg.669	65058.368.peg.1402	65058.427.peg.732	65058.369.peg.1484	65058.398.peg.2201	65058.324.peg.750	65058.255.peg.1833	65058.387.peg.491	65058.97.peg.1658	65058.64.peg.327	65058.65.peg.31	65058.248.peg.366	1258583.3.peg.370	65058.150.peg.1618	65058.133.peg.1600	65058.151.peg.1260	65058.161.peg.1076
351	996634.5.peg.329	65058.433.peg.2240	65058.242.peg.328	65058.68.peg.2137	65058.431.peg.549	65058.67.peg.1824	65058.69.peg.337	65058.20.peg.284	65058.434.peg.240	65058.430.peg.630	65058.389.peg.11	65058.66.peg.276	65058.63.peg.269	65058.19.peg.284	65058.18.peg.274	65058.136.peg.716	65058.137.peg.1678	945711.3.peg.287	945712.3.peg.284	65058.135.peg.1008	65058.243.peg.328	1006579.6.peg.266	1408268.58.peg.287	65058.400.peg.1125	65058.402.peg.2098	65058.336.peg.2299	65058.403.peg.752	65058.404.peg.517	65058.337.peg.517	65058.399.peg.515	65058.407.peg.866	65058.390.peg.1487	65058.408.peg.1127	65058.249.peg.1843	65058.409.peg.743	65058.371.peg.820	65058.372.peg.843	65058.412.peg.2214	65058.378.peg.1116	65058.413.peg.872	65058.379.peg.661	65058.380.peg.784	65058.415.peg.2108	65058.416.peg.999	65058.417.peg.2094	65058.381.peg.1496	65058.382.peg.1556	65058.394.peg.735	65058.386.peg.2208	65058.383.peg.2035	65058.418.peg.1089	65058.395.peg.730	65058.364.peg.2306	65058.365.peg.1253	65058.422.peg.1770	65058.424.peg.760	65058.425.peg.1119	65058.366.peg.2014	65058.423.peg.995	65058.367.peg.670	65058.368.peg.1403	65058.427.peg.733	65058.369.peg.1483	65058.398.peg.2202	65058.324.peg.751	65058.255.peg.1834	65058.387.peg.492	65058.97.peg.1659	65058.64.peg.328	65058.65.peg.32	65058.248.peg.367	1258583.3.peg.371	65058.150.peg.1617	65058.133.peg.1601	65058.151.peg.1259	65058.161.peg.1075
352	996634.5.peg.332	65058.433.peg.2243	65058.242.peg.331	65058.68.peg.2140	65058.431.peg.552	65058.67.peg.1827	65058.69.peg.342	65058.20.peg.287	65058.434.peg.243	65058.430.peg.633	65058.389.peg.14	65058.66.peg.279	65058.63.peg.272	65058.19.peg.287	65058.18.peg.277	65058.136.peg.719	65058.137.peg.1675	945711.3.peg.290	945712.3.peg.287	65058.135.peg.1005	65058.243.peg.331	1006579.6.peg.269	1408268.58.peg.290	65058.400.peg.1122	65058.402.peg.2095	65058.336.peg.2302	65058.403.peg.755	65058.404.peg.520	65058.337.peg.520	65058.399.peg.518	65058.407.peg.863	65058.390.peg.1484	65058.408.peg.1124	65058.249.peg.1840	65058.409.peg.746	65058.371.peg.823	65058.372.peg.846	65058.412.peg.2211	65058.378.peg.1113	65058.413.peg.875	65058.379.peg.664	65058.380.peg.788	65058.415.peg.2111	65058.416.peg.996	65058.417.peg.2097	65058.381.peg.1493	65058.382.peg.1553	65058.394.peg.738	65058.386.peg.2211	65058.383.peg.2038	65058.418.peg.1086	65058.395.peg.733	65058.364.peg.2303	65058.365.peg.1256	65058.422.peg.1767	65058.424.peg.763	65058.425.peg.1116	65058.366.peg.2017	65058.423.peg.992	65058.367.peg.673	65058.368.peg.1406	65058.427.peg.736	65058.369.peg.1480	65058.398.peg.2205	65058.324.peg.754	65058.255.peg.1837	65058.387.peg.495	65058.97.peg.1662	65058.64.peg.332	65058.65.peg.35	65058.248.peg.370	1258583.3.peg.375	65058.150.peg.1614	65058.133.peg.1604	65058.151.peg.1256	65058.161.peg.1072
353	996634.5.peg.333	65058.433.peg.2284	65058.242.peg.332	65058.68.peg.2142	65058.431.peg.553	65058.67.peg.1828	65058.69.peg.343	65058.20.peg.288	65058.434.peg.244	65058.430.peg.634	65058.389.peg.15	65058.66.peg.280	65058.63.peg.273	65058.19.peg.288	65058.18.peg.278	65058.136.peg.720	65058.137.peg.1674	945711.3.peg.291	945712.3.peg.289	65058.135.peg.1004	65058.243.peg.332	1006579.6.peg.270	1408268.58.peg.338	65058.400.peg.1121	65058.402.peg.2094	65058.336.peg.1416	65058.403.peg.756	65058.404.peg.568	65058.337.peg.568	65058.399.peg.566	65058.407.peg.862	65058.390.peg.1483	65058.408.peg.1123	65058.249.peg.1839	65058.409.peg.747	65058.371.peg.865	65058.372.peg.847	65058.412.peg.2210	65058.378.peg.1112	65058.413.peg.876	65058.379.peg.665	65058.380.peg.789	65058.415.peg.2153	65058.416.peg.995	65058.417.peg.2139	65058.381.peg.1492	65058.382.peg.1552	65058.394.peg.739	65058.386.peg.2262	65058.383.peg.848	65058.418.peg.1085	65058.395.peg.734	65058.364.peg.1451	65058.365.peg.1257	65058.422.peg.1766	65058.424.peg.764	65058.425.peg.1115	65058.366.peg.2018	65058.423.peg.991	65058.367.peg.724	65058.368.peg.1407	65058.427.peg.737	65058.369.peg.1438	65058.398.peg.2206	65058.324.peg.755	65058.255.peg.1838	65058.387.peg.496	65058.97.peg.1663	65058.64.peg.333	65058.65.peg.36	65058.248.peg.371	1258583.3.peg.418	65058.150.peg.1613	65058.133.peg.1605	65058.151.peg.1255	65058.161.peg.1071
354	996634.5.peg.336	65058.433.peg.2286	65058.242.peg.334	65058.68.peg.2145	65058.431.peg.556	65058.67.peg.1830	65058.69.peg.346	65058.20.peg.291	65058.434.peg.246	65058.430.peg.637	65058.389.peg.18	65058.66.peg.282	65058.63.peg.275	65058.19.peg.290	65058.18.peg.280	65058.136.peg.722	65058.137.peg.1671	945711.3.peg.293	945712.3.peg.292	65058.135.peg.1002	65058.243.peg.334	1006579.6.peg.272	1408268.58.peg.340	65058.400.peg.1118	65058.402.peg.2092	65058.336.peg.1418	65058.403.peg.758	65058.404.peg.570	65058.337.peg.570	65058.399.peg.568	65058.407.peg.860	65058.390.peg.1481	65058.408.peg.1121	65058.249.peg.1837	65058.409.peg.749	65058.371.peg.867	65058.372.peg.849	65058.412.peg.2208	65058.378.peg.1110	65058.413.peg.880	65058.379.peg.667	65058.380.peg.791	65058.415.peg.2155	65058.416.peg.993	65058.417.peg.2141	65058.381.peg.1490	65058.382.peg.1549	65058.394.peg.741	65058.386.peg.2264	65058.383.peg.846	65058.418.peg.1083	65058.395.peg.737	65058.364.peg.1449	65058.365.peg.1260	65058.422.peg.1764	65058.424.peg.766	65058.425.peg.1113	65058.366.peg.2020	65058.423.peg.989	65058.367.peg.726	65058.368.peg.1409	65058.427.peg.740	65058.369.peg.1436	65058.398.peg.2209	65058.324.peg.757	65058.255.peg.1841	65058.387.peg.498	65058.97.peg.1665	65058.64.peg.336	65058.65.peg.39	65058.248.peg.373	1258583.3.peg.420	65058.150.peg.1611	65058.133.peg.1607	65058.151.peg.1253	65058.161.peg.1069
355	996634.5.peg.337	65058.433.peg.2287	65058.242.peg.335	65058.68.peg.2146	65058.431.peg.557	65058.67.peg.1831	65058.69.peg.347	65058.20.peg.292	65058.434.peg.247	65058.430.peg.638	65058.389.peg.19	65058.66.peg.283	65058.63.peg.276	65058.19.peg.291	65058.18.peg.281	65058.136.peg.723	65058.137.peg.1670	945711.3.peg.294	945712.3.peg.293	65058.135.peg.1001	65058.243.peg.335	1006579.6.peg.273	1408268.58.peg.341	65058.400.peg.1117	65058.402.peg.2091	65058.336.peg.1419	65058.403.peg.759	65058.404.peg.571	65058.337.peg.571	65058.399.peg.569	65058.407.peg.859	65058.390.peg.1480	65058.408.peg.1120	65058.249.peg.1836	65058.409.peg.750	65058.371.peg.868	65058.372.peg.850	65058.412.peg.2207	65058.378.peg.1109	65058.413.peg.881	65058.379.peg.668	65058.380.peg.792	65058.415.peg.2156	65058.416.peg.992	65058.417.peg.2142	65058.381.peg.1489	65058.382.peg.1548	65058.394.peg.742	65058.386.peg.2265	65058.383.peg.845	65058.418.peg.1082	65058.395.peg.738	65058.364.peg.1448	65058.365.peg.1261	65058.422.peg.1763	65058.424.peg.767	65058.425.peg.1112	65058.366.peg.2021	65058.423.peg.988	65058.367.peg.727	65058.368.peg.1410	65058.427.peg.741	65058.369.peg.1435	65058.398.peg.2210	65058.324.peg.758	65058.255.peg.1842	65058.387.peg.499	65058.97.peg.1666	65058.64.peg.337	65058.65.peg.40	65058.248.peg.374	1258583.3.peg.421	65058.150.peg.1610	65058.133.peg.1608	65058.151.peg.1252	65058.161.peg.1068
356	996634.5.peg.338	65058.433.peg.2288	65058.242.peg.336	65058.68.peg.2147	65058.431.peg.558	65058.67.peg.1832	65058.69.peg.348	65058.20.peg.293	65058.434.peg.248	65058.430.peg.639	65058.389.peg.20	65058.66.peg.284	65058.63.peg.277	65058.19.peg.292	65058.18.peg.282	65058.136.peg.724	65058.137.peg.1669	945711.3.peg.295	945712.3.peg.294	65058.135.peg.1000	65058.243.peg.336	1006579.6.peg.274	1408268.58.peg.342	65058.400.peg.1116	65058.402.peg.2090	65058.336.peg.1420	65058.403.peg.760	65058.404.peg.572	65058.337.peg.572	65058.399.peg.570	65058.407.peg.858	65058.390.peg.1479	65058.408.peg.1119	65058.249.peg.1835	65058.409.peg.751	65058.371.peg.869	65058.372.peg.851	65058.412.peg.2206	65058.378.peg.1108	65058.413.peg.882	65058.379.peg.669	65058.380.peg.793	65058.415.peg.2157	65058.416.peg.991	65058.417.peg.2143	65058.381.peg.1488	65058.382.peg.1547	65058.394.peg.743	65058.386.peg.2266	65058.383.peg.844	65058.418.peg.1081	65058.395.peg.739	65058.364.peg.1447	65058.365.peg.1262	65058.422.peg.1762	65058.424.peg.768	65058.425.peg.1111	65058.366.peg.2022	65058.423.peg.987	65058.367.peg.728	65058.368.peg.1411	65058.427.peg.742	65058.369.peg.1434	65058.398.peg.2211	65058.324.peg.759	65058.255.peg.1843	65058.387.peg.500	65058.97.peg.1667	65058.64.peg.338	65058.65.peg.41	65058.248.peg.375	1258583.3.peg.422	65058.150.peg.1609	65058.133.peg.1609	65058.151.peg.1251	65058.161.peg.1067
357	996634.5.peg.340	65058.433.peg.2290	65058.242.peg.338	65058.68.peg.2149	65058.431.peg.560	65058.67.peg.1834	65058.69.peg.350	65058.20.peg.295	65058.434.peg.250	65058.430.peg.641	65058.389.peg.22	65058.66.peg.286	65058.63.peg.279	65058.19.peg.294	65058.18.peg.284	65058.136.peg.726	65058.137.peg.1667	945711.3.peg.297	945712.3.peg.296	65058.135.peg.998	65058.243.peg.338	1006579.6.peg.276	1408268.58.peg.344	65058.400.peg.1114	65058.402.peg.2088	65058.336.peg.1422	65058.403.peg.762	65058.404.peg.574	65058.337.peg.574	65058.399.peg.572	65058.407.peg.856	65058.390.peg.1477	65058.408.peg.1117	65058.249.peg.1833	65058.409.peg.753	65058.371.peg.871	65058.372.peg.853	65058.412.peg.2204	65058.378.peg.1106	65058.413.peg.884	65058.379.peg.671	65058.380.peg.795	65058.415.peg.2159	65058.416.peg.989	65058.417.peg.2145	65058.381.peg.1486	65058.382.peg.1545	65058.394.peg.745	65058.386.peg.2268	65058.383.peg.842	65058.418.peg.1079	65058.395.peg.741	65058.364.peg.1445	65058.365.peg.1264	65058.422.peg.1760	65058.424.peg.770	65058.425.peg.1109	65058.366.peg.2024	65058.423.peg.985	65058.367.peg.730	65058.368.peg.1413	65058.427.peg.744	65058.369.peg.1432	65058.398.peg.2213	65058.324.peg.761	65058.255.peg.1845	65058.387.peg.502	65058.97.peg.1669	65058.64.peg.340	65058.65.peg.43	65058.248.peg.377	1258583.3.peg.425	65058.150.peg.1607	65058.133.peg.1611	65058.151.peg.1249	65058.161.peg.1065
358	996634.5.peg.341	65058.433.peg.2291	65058.242.peg.339	65058.68.peg.2150	65058.431.peg.561	65058.67.peg.1835	65058.69.peg.351	65058.20.peg.296	65058.434.peg.251	65058.430.peg.642	65058.389.peg.23	65058.66.peg.287	65058.63.peg.280	65058.19.peg.295	65058.18.peg.285	65058.136.peg.727	65058.137.peg.1666	945711.3.peg.298	945712.3.peg.297	65058.135.peg.997	65058.243.peg.339	1006579.6.peg.277	1408268.58.peg.345	65058.400.peg.1113	65058.402.peg.2087	65058.336.peg.1423	65058.403.peg.763	65058.404.peg.575	65058.337.peg.575	65058.399.peg.573	65058.407.peg.855	65058.390.peg.1476	65058.408.peg.1116	65058.249.peg.1832	65058.409.peg.754	65058.371.peg.872	65058.372.peg.854	65058.412.peg.2203	65058.378.peg.1105	65058.413.peg.885	65058.379.peg.672	65058.380.peg.796	65058.415.peg.2160	65058.416.peg.988	65058.417.peg.2146	65058.381.peg.1485	65058.382.peg.1544	65058.394.peg.746	65058.386.peg.2269	65058.383.peg.841	65058.418.peg.1078	65058.395.peg.742	65058.364.peg.1444	65058.365.peg.1265	65058.422.peg.1759	65058.424.peg.771	65058.425.peg.1108	65058.366.peg.2025	65058.423.peg.984	65058.367.peg.731	65058.368.peg.1414	65058.427.peg.745	65058.369.peg.1431	65058.398.peg.2214	65058.324.peg.762	65058.255.peg.1846	65058.387.peg.503	65058.97.peg.1670	65058.64.peg.341	65058.65.peg.44	65058.248.peg.378	1258583.3.peg.426	65058.150.peg.1606	65058.133.peg.1612	65058.151.peg.1248	65058.161.peg.1064
359	996634.5.peg.342	65058.433.peg.2292	65058.242.peg.340	65058.68.peg.2151	65058.431.peg.562	65058.67.peg.1836	65058.69.peg.353	65058.20.peg.297	65058.434.peg.252	65058.430.peg.643	65058.389.peg.24	65058.66.peg.288	65058.63.peg.281	65058.19.peg.296	65058.18.peg.286	65058.136.peg.728	65058.137.peg.1665	945711.3.peg.299	945712.3.peg.298	65058.135.peg.996	65058.243.peg.340	1006579.6.peg.278	1408268.58.peg.346	65058.400.peg.1112	65058.402.peg.2086	65058.336.peg.1424	65058.403.peg.764	65058.404.peg.576	65058.337.peg.576	65058.399.peg.574	65058.407.peg.854	65058.390.peg.1475	65058.408.peg.1115	65058.249.peg.1831	65058.409.peg.755	65058.371.peg.873	65058.372.peg.855	65058.412.peg.2202	65058.378.peg.1104	65058.413.peg.886	65058.379.peg.673	65058.380.peg.797	65058.415.peg.2161	65058.416.peg.987	65058.417.peg.2147	65058.381.peg.1484	65058.382.peg.1543	65058.394.peg.747	65058.386.peg.2270	65058.383.peg.840	65058.418.peg.1077	65058.395.peg.743	65058.364.peg.1443	65058.365.peg.1266	65058.422.peg.1758	65058.424.peg.772	65058.425.peg.1107	65058.366.peg.2026	65058.423.peg.983	65058.367.peg.732	65058.368.peg.1415	65058.427.peg.746	65058.369.peg.1430	65058.398.peg.2215	65058.324.peg.763	65058.255.peg.1847	65058.387.peg.504	65058.97.peg.1671	65058.64.peg.342	65058.65.peg.47	65058.248.peg.379	1258583.3.peg.427	65058.150.peg.1605	65058.133.peg.1613	65058.151.peg.1247	65058.161.peg.1063
360	996634.5.peg.343	65058.433.peg.2294	65058.242.peg.342	65058.68.peg.2152	65058.431.peg.564	65058.67.peg.1838	65058.69.peg.354	65058.20.peg.298	65058.434.peg.254	65058.430.peg.645	65058.389.peg.26	65058.66.peg.290	65058.63.peg.282	65058.19.peg.298	65058.18.peg.287	65058.136.peg.730	65058.137.peg.1663	945711.3.peg.301	945712.3.peg.299	65058.135.peg.995	65058.243.peg.342	1006579.6.peg.279	1408268.58.peg.348	65058.400.peg.1110	65058.402.peg.2084	65058.336.peg.1426	65058.403.peg.766	65058.404.peg.578	65058.337.peg.578	65058.399.peg.576	65058.407.peg.852	65058.390.peg.1473	65058.408.peg.1113	65058.249.peg.1830	65058.409.peg.757	65058.371.peg.875	65058.372.peg.857	65058.412.peg.2200	65058.378.peg.1102	65058.413.peg.888	65058.379.peg.675	65058.380.peg.799	65058.415.peg.2163	65058.416.peg.985	65058.417.peg.2149	65058.381.peg.1482	65058.382.peg.1541	65058.394.peg.749	65058.386.peg.2272	65058.383.peg.838	65058.418.peg.1075	65058.395.peg.745	65058.364.peg.1441	65058.365.peg.1268	65058.422.peg.1756	65058.424.peg.774	65058.425.peg.1105	65058.366.peg.2028	65058.423.peg.981	65058.367.peg.734	65058.368.peg.1417	65058.427.peg.748	65058.369.peg.1428	65058.398.peg.2217	65058.324.peg.765	65058.255.peg.1849	65058.387.peg.506	65058.97.peg.1673	65058.64.peg.343	65058.65.peg.48	65058.248.peg.381	1258583.3.peg.428	65058.150.peg.1603	65058.133.peg.1615	65058.151.peg.1245	65058.161.peg.1062
361	996634.5.peg.344	65058.433.peg.2295	65058.242.peg.343	65058.68.peg.2153	65058.431.peg.565	65058.67.peg.1839	65058.69.peg.355	65058.20.peg.299	65058.434.peg.255	65058.430.peg.646	65058.389.peg.27	65058.66.peg.291	65058.63.peg.283	65058.19.peg.299	65058.18.peg.288	65058.136.peg.731	65058.137.peg.1662	945711.3.peg.302	945712.3.peg.300	65058.135.peg.994	65058.243.peg.343	1006579.6.peg.280	1408268.58.peg.349	65058.400.peg.1109	65058.402.peg.2083	65058.336.peg.1427	65058.403.peg.767	65058.404.peg.579	65058.337.peg.579	65058.399.peg.577	65058.407.peg.851	65058.390.peg.1472	65058.408.peg.1112	65058.249.peg.1829	65058.409.peg.758	65058.371.peg.876	65058.372.peg.858	65058.412.peg.2199	65058.378.peg.1101	65058.413.peg.889	65058.379.peg.676	65058.380.peg.800	65058.415.peg.2164	65058.416.peg.984	65058.417.peg.2150	65058.381.peg.1481	65058.382.peg.1540	65058.394.peg.750	65058.386.peg.2273	65058.383.peg.837	65058.418.peg.1074	65058.395.peg.746	65058.364.peg.1440	65058.365.peg.1269	65058.422.peg.1755	65058.424.peg.775	65058.425.peg.1104	65058.366.peg.2029	65058.423.peg.980	65058.367.peg.735	65058.368.peg.1418	65058.427.peg.749	65058.369.peg.1427	65058.398.peg.2218	65058.324.peg.766	65058.255.peg.1850	65058.387.peg.507	65058.97.peg.1674	65058.64.peg.344	65058.65.peg.49	65058.248.peg.382	1258583.3.peg.429	65058.150.peg.1602	65058.133.peg.1616	65058.151.peg.1244	65058.161.peg.1061
362	996634.5.peg.345	65058.433.peg.2296	65058.242.peg.344	65058.68.peg.2154	65058.431.peg.566	65058.67.peg.1840	65058.69.peg.356	65058.20.peg.300	65058.434.peg.256	65058.430.peg.647	65058.389.peg.28	65058.66.peg.292	65058.63.peg.284	65058.19.peg.300	65058.18.peg.289	65058.136.peg.732	65058.137.peg.1661	945711.3.peg.303	945712.3.peg.301	65058.135.peg.993	65058.243.peg.344	1006579.6.peg.281	1408268.58.peg.350	65058.400.peg.1108	65058.402.peg.2082	65058.336.peg.1428	65058.403.peg.768	65058.404.peg.580	65058.337.peg.580	65058.399.peg.578	65058.407.peg.850	65058.390.peg.1471	65058.408.peg.1111	65058.249.peg.1828	65058.409.peg.759	65058.371.peg.877	65058.372.peg.859	65058.412.peg.2198	65058.378.peg.1100	65058.413.peg.890	65058.379.peg.677	65058.380.peg.801	65058.415.peg.2165	65058.416.peg.983	65058.417.peg.2151	65058.381.peg.1480	65058.382.peg.1539	65058.394.peg.751	65058.386.peg.2274	65058.383.peg.836	65058.418.peg.1073	65058.395.peg.747	65058.364.peg.1439	65058.365.peg.1270	65058.422.peg.1754	65058.424.peg.776	65058.425.peg.1103	65058.366.peg.2030	65058.423.peg.979	65058.367.peg.736	65058.368.peg.1419	65058.427.peg.750	65058.369.peg.1426	65058.398.peg.2219	65058.324.peg.767	65058.255.peg.1851	65058.387.peg.508	65058.97.peg.1675	65058.64.peg.345	65058.65.peg.50	65058.248.peg.383	1258583.3.peg.430	65058.150.peg.1601	65058.133.peg.1617	65058.151.peg.1243	65058.161.peg.1060
363	996634.5.peg.346	65058.433.peg.2297	65058.242.peg.345	65058.68.peg.2155	65058.431.peg.567	65058.67.peg.1841	65058.69.peg.357	65058.20.peg.302	65058.434.peg.257	65058.430.peg.648	65058.389.peg.29	65058.66.peg.293	65058.63.peg.285	65058.19.peg.301	65058.18.peg.290	65058.136.peg.733	65058.137.peg.1660	945711.3.peg.304	945712.3.peg.302	65058.135.peg.992	65058.243.peg.345	1006579.6.peg.282	1408268.58.peg.351	65058.400.peg.1107	65058.402.peg.2081	65058.336.peg.1429	65058.403.peg.769	65058.404.peg.581	65058.337.peg.581	65058.399.peg.579	65058.407.peg.849	65058.390.peg.1470	65058.408.peg.1110	65058.249.peg.1827	65058.409.peg.760	65058.371.peg.878	65058.372.peg.860	65058.412.peg.2197	65058.378.peg.1099	65058.413.peg.891	65058.379.peg.678	65058.380.peg.802	65058.415.peg.2166	65058.416.peg.982	65058.417.peg.2152	65058.381.peg.1479	65058.382.peg.1538	65058.394.peg.752	65058.386.peg.2275	65058.383.peg.835	65058.418.peg.1072	65058.395.peg.748	65058.364.peg.1438	65058.365.peg.1271	65058.422.peg.1753	65058.424.peg.777	65058.425.peg.1102	65058.366.peg.2031	65058.423.peg.978	65058.367.peg.737	65058.368.peg.1420	65058.427.peg.751	65058.369.peg.1425	65058.398.peg.2220	65058.324.peg.768	65058.255.peg.1852	65058.387.peg.509	65058.97.peg.1676	65058.64.peg.346	65058.65.peg.51	65058.248.peg.384	1258583.3.peg.431	65058.150.peg.1600	65058.133.peg.1618	65058.151.peg.1242	65058.161.peg.1059
364	996634.5.peg.347	65058.433.peg.2298	65058.242.peg.346	65058.68.peg.2156	65058.431.peg.568	65058.67.peg.1842	65058.69.peg.358	65058.20.peg.303	65058.434.peg.258	65058.430.peg.649	65058.389.peg.30	65058.66.peg.294	65058.63.peg.286	65058.19.peg.302	65058.18.peg.291	65058.136.peg.734	65058.137.peg.1659	945711.3.peg.305	945712.3.peg.303	65058.135.peg.991	65058.243.peg.346	1006579.6.peg.283	1408268.58.peg.352	65058.400.peg.1106	65058.402.peg.2080	65058.336.peg.1430	65058.403.peg.770	65058.404.peg.582	65058.337.peg.582	65058.399.peg.580	65058.407.peg.848	65058.390.peg.1469	65058.408.peg.1109	65058.249.peg.1826	65058.409.peg.761	65058.371.peg.879	65058.372.peg.861	65058.412.peg.2196	65058.378.peg.1098	65058.413.peg.892	65058.379.peg.679	65058.380.peg.803	65058.415.peg.2167	65058.416.peg.981	65058.417.peg.2153	65058.381.peg.1478	65058.382.peg.1537	65058.394.peg.753	65058.386.peg.2276	65058.383.peg.834	65058.418.peg.1071	65058.395.peg.749	65058.364.peg.1437	65058.365.peg.1272	65058.422.peg.1752	65058.424.peg.778	65058.425.peg.1101	65058.366.peg.2032	65058.423.peg.977	65058.367.peg.738	65058.368.peg.1421	65058.427.peg.752	65058.369.peg.1424	65058.398.peg.2221	65058.324.peg.769	65058.255.peg.1853	65058.387.peg.510	65058.97.peg.1677	65058.64.peg.347	65058.65.peg.52	65058.248.peg.385	1258583.3.peg.432	65058.150.peg.1599	65058.133.peg.1619	65058.151.peg.1241	65058.161.peg.1058
365	996634.5.peg.348	65058.433.peg.2299	65058.242.peg.347	65058.68.peg.2157	65058.431.peg.569	65058.67.peg.1843	65058.69.peg.359	65058.20.peg.304	65058.434.peg.259	65058.430.peg.650	65058.389.peg.31	65058.66.peg.295	65058.63.peg.287	65058.19.peg.303	65058.18.peg.292	65058.136.peg.735	65058.137.peg.1658	945711.3.peg.306	945712.3.peg.304	65058.135.peg.990	65058.243.peg.347	1006579.6.peg.284	1408268.58.peg.353	65058.400.peg.1105	65058.402.peg.2079	65058.336.peg.1431	65058.403.peg.771	65058.404.peg.583	65058.337.peg.583	65058.399.peg.581	65058.407.peg.847	65058.390.peg.1468	65058.408.peg.1108	65058.249.peg.1825	65058.409.peg.762	65058.371.peg.880	65058.372.peg.862	65058.412.peg.2195	65058.378.peg.1097	65058.413.peg.893	65058.379.peg.680	65058.380.peg.804	65058.415.peg.2168	65058.416.peg.980	65058.417.peg.2154	65058.381.peg.1477	65058.382.peg.1536	65058.394.peg.754	65058.386.peg.2277	65058.383.peg.833	65058.418.peg.1070	65058.395.peg.750	65058.364.peg.1436	65058.365.peg.1273	65058.422.peg.1751	65058.424.peg.779	65058.425.peg.1100	65058.366.peg.2033	65058.423.peg.976	65058.367.peg.739	65058.368.peg.1422	65058.427.peg.753	65058.369.peg.1423	65058.398.peg.2222	65058.324.peg.770	65058.255.peg.1854	65058.387.peg.511	65058.97.peg.1678	65058.64.peg.349	65058.65.peg.54	65058.248.peg.386	1258583.3.peg.433	65058.150.peg.1598	65058.133.peg.1620	65058.151.peg.1240	65058.161.peg.1057
366	996634.5.peg.349	65058.433.peg.2300	65058.242.peg.348	65058.68.peg.2158	65058.431.peg.570	65058.67.peg.1844	65058.69.peg.360	65058.20.peg.305	65058.434.peg.260	65058.430.peg.651	65058.389.peg.32	65058.66.peg.296	65058.63.peg.288	65058.19.peg.304	65058.18.peg.293	65058.136.peg.736	65058.137.peg.1657	945711.3.peg.307	945712.3.peg.305	65058.135.peg.989	65058.243.peg.348	1006579.6.peg.285	1408268.58.peg.354	65058.400.peg.1104	65058.402.peg.2078	65058.336.peg.1432	65058.403.peg.772	65058.404.peg.584	65058.337.peg.584	65058.399.peg.582	65058.407.peg.846	65058.390.peg.1467	65058.408.peg.1107	65058.249.peg.1824	65058.409.peg.763	65058.371.peg.881	65058.372.peg.863	65058.412.peg.2194	65058.378.peg.1096	65058.413.peg.894	65058.379.peg.681	65058.380.peg.805	65058.415.peg.2169	65058.416.peg.979	65058.417.peg.2155	65058.381.peg.1476	65058.382.peg.1535	65058.394.peg.755	65058.386.peg.2278	65058.383.peg.832	65058.418.peg.1069	65058.395.peg.751	65058.364.peg.1435	65058.365.peg.1274	65058.422.peg.1750	65058.424.peg.780	65058.425.peg.1099	65058.366.peg.2034	65058.423.peg.975	65058.367.peg.740	65058.368.peg.1423	65058.427.peg.754	65058.369.peg.1422	65058.398.peg.2223	65058.324.peg.771	65058.255.peg.1855	65058.387.peg.512	65058.97.peg.1679	65058.64.peg.350	65058.65.peg.55	65058.248.peg.387	1258583.3.peg.434	65058.150.peg.1597	65058.133.peg.1621	65058.151.peg.1239	65058.161.peg.1056
367	996634.5.peg.351	65058.433.peg.2302	65058.242.peg.350	65058.68.peg.2160	65058.431.peg.572	65058.67.peg.1846	65058.69.peg.361	65058.20.peg.307	65058.434.peg.262	65058.430.peg.653	65058.389.peg.35	65058.66.peg.298	65058.63.peg.290	65058.19.peg.305	65058.18.peg.295	65058.136.peg.738	65058.137.peg.1655	945711.3.peg.308	945712.3.peg.307	65058.135.peg.987	65058.243.peg.350	1006579.6.peg.287	1408268.58.peg.356	65058.400.peg.1102	65058.402.peg.2075	65058.336.peg.1434	65058.403.peg.774	65058.404.peg.586	65058.337.peg.586	65058.399.peg.584	65058.407.peg.844	65058.390.peg.1465	65058.408.peg.1104	65058.249.peg.1821	65058.409.peg.766	65058.371.peg.883	65058.372.peg.865	65058.412.peg.2192	65058.378.peg.1094	65058.413.peg.896	65058.379.peg.683	65058.380.peg.807	65058.415.peg.2171	65058.416.peg.977	65058.417.peg.2157	65058.381.peg.1474	65058.382.peg.1533	65058.394.peg.757	65058.386.peg.2280	65058.383.peg.830	65058.418.peg.1067	65058.395.peg.753	65058.364.peg.1433	65058.365.peg.1276	65058.422.peg.1747	65058.424.peg.783	65058.425.peg.1097	65058.366.peg.2037	65058.423.peg.973	65058.367.peg.742	65058.368.peg.1425	65058.427.peg.756	65058.369.peg.1420	65058.398.peg.2225	65058.324.peg.773	65058.255.peg.1857	65058.387.peg.514	65058.97.peg.1681	65058.64.peg.351	65058.65.peg.56	65058.248.peg.389	1258583.3.peg.436	65058.150.peg.1595	65058.133.peg.1623	65058.151.peg.1237	65058.161.peg.1054
368	996634.5.peg.352	65058.433.peg.2303	65058.242.peg.351	65058.68.peg.2161	65058.431.peg.573	65058.67.peg.1847	65058.69.peg.362	65058.20.peg.308	65058.434.peg.263	65058.430.peg.654	65058.389.peg.36	65058.66.peg.299	65058.63.peg.291	65058.19.peg.306	65058.18.peg.296	65058.136.peg.739	65058.137.peg.1654	945711.3.peg.309	945712.3.peg.308	65058.135.peg.986	65058.243.peg.351	1006579.6.peg.288	1408268.58.peg.357	65058.400.peg.1101	65058.402.peg.2074	65058.336.peg.1435	65058.403.peg.775	65058.404.peg.587	65058.337.peg.587	65058.399.peg.585	65058.407.peg.843	65058.390.peg.1464	65058.408.peg.1103	65058.249.peg.1820	65058.409.peg.767	65058.371.peg.884	65058.372.peg.866	65058.412.peg.2191	65058.378.peg.1093	65058.413.peg.897	65058.379.peg.684	65058.380.peg.808	65058.415.peg.2172	65058.416.peg.976	65058.417.peg.2158	65058.381.peg.1473	65058.382.peg.1532	65058.394.peg.758	65058.386.peg.2281	65058.383.peg.829	65058.418.peg.1066	65058.395.peg.754	65058.364.peg.1432	65058.365.peg.1277	65058.422.peg.1746	65058.424.peg.784	65058.425.peg.1096	65058.366.peg.2038	65058.423.peg.972	65058.367.peg.743	65058.368.peg.1426	65058.427.peg.757	65058.369.peg.1419	65058.398.peg.2226	65058.324.peg.774	65058.255.peg.1858	65058.387.peg.515	65058.97.peg.1682	65058.64.peg.352	65058.65.peg.57	65058.248.peg.390	1258583.3.peg.437	65058.150.peg.1594	65058.133.peg.1624	65058.151.peg.1236	65058.161.peg.1053
369	996634.5.peg.353	65058.433.peg.2304	65058.242.peg.352	65058.68.peg.2162	65058.431.peg.574	65058.67.peg.1848	65058.69.peg.363	65058.20.peg.309	65058.434.peg.264	65058.430.peg.655	65058.389.peg.37	65058.66.peg.300	65058.63.peg.292	65058.19.peg.307	65058.18.peg.297	65058.136.peg.740	65058.137.peg.1653	945711.3.peg.310	945712.3.peg.309	65058.135.peg.985	65058.243.peg.352	1006579.6.peg.289	1408268.58.peg.358	65058.400.peg.1100	65058.402.peg.2073	65058.336.peg.1436	65058.403.peg.776	65058.404.peg.588	65058.337.peg.588	65058.399.peg.586	65058.407.peg.842	65058.390.peg.1463	65058.408.peg.1102	65058.249.peg.1819	65058.409.peg.768	65058.371.peg.885	65058.372.peg.867	65058.412.peg.2190	65058.378.peg.1092	65058.413.peg.898	65058.379.peg.685	65058.380.peg.809	65058.415.peg.2173	65058.416.peg.975	65058.417.peg.2159	65058.381.peg.1472	65058.382.peg.1531	65058.394.peg.759	65058.386.peg.2282	65058.383.peg.828	65058.418.peg.1065	65058.395.peg.755	65058.364.peg.1431	65058.365.peg.1278	65058.422.peg.1745	65058.424.peg.785	65058.425.peg.1095	65058.366.peg.2039	65058.423.peg.971	65058.367.peg.744	65058.368.peg.1427	65058.427.peg.758	65058.369.peg.1418	65058.398.peg.2227	65058.324.peg.775	65058.255.peg.1859	65058.387.peg.516	65058.97.peg.1683	65058.64.peg.353	65058.65.peg.58	65058.248.peg.391	1258583.3.peg.439	65058.150.peg.1593	65058.133.peg.1625	65058.151.peg.1235	65058.161.peg.1052
370	996634.5.peg.354	65058.433.peg.2305	65058.242.peg.353	65058.68.peg.2163	65058.431.peg.575	65058.67.peg.1849	65058.69.peg.364	65058.20.peg.310	65058.434.peg.265	65058.430.peg.656	65058.389.peg.38	65058.66.peg.301	65058.63.peg.293	65058.19.peg.308	65058.18.peg.298	65058.136.peg.741	65058.137.peg.1652	945711.3.peg.311	945712.3.peg.310	65058.135.peg.984	65058.243.peg.353	1006579.6.peg.290	1408268.58.peg.359	65058.400.peg.1099	65058.402.peg.2072	65058.336.peg.1437	65058.403.peg.777	65058.404.peg.589	65058.337.peg.589	65058.399.peg.587	65058.407.peg.841	65058.390.peg.1462	65058.408.peg.1101	65058.249.peg.1818	65058.409.peg.769	65058.371.peg.886	65058.372.peg.868	65058.412.peg.2189	65058.378.peg.1091	65058.413.peg.899	65058.379.peg.686	65058.380.peg.810	65058.415.peg.2174	65058.416.peg.974	65058.417.peg.2160	65058.381.peg.1471	65058.382.peg.1530	65058.394.peg.760	65058.386.peg.2283	65058.383.peg.827	65058.418.peg.1064	65058.395.peg.756	65058.364.peg.1430	65058.365.peg.1279	65058.422.peg.1744	65058.424.peg.786	65058.425.peg.1094	65058.366.peg.2040	65058.423.peg.970	65058.367.peg.745	65058.368.peg.1428	65058.427.peg.759	65058.369.peg.1417	65058.398.peg.2228	65058.324.peg.776	65058.255.peg.1860	65058.387.peg.517	65058.97.peg.1684	65058.64.peg.354	65058.65.peg.59	65058.248.peg.392	1258583.3.peg.440	65058.150.peg.1592	65058.133.peg.1626	65058.151.peg.1234	65058.161.peg.1051
371	996634.5.peg.357	65058.433.peg.2307	65058.242.peg.355	65058.68.peg.2165	65058.431.peg.577	65058.67.peg.1851	65058.69.peg.366	65058.20.peg.313	65058.434.peg.267	65058.430.peg.658	65058.389.peg.40	65058.66.peg.303	65058.63.peg.295	65058.19.peg.310	65058.18.peg.301	65058.136.peg.743	65058.137.peg.1650	945711.3.peg.314	945712.3.peg.313	65058.135.peg.982	65058.243.peg.355	1006579.6.peg.292	1408268.58.peg.361	65058.400.peg.1097	65058.402.peg.2070	65058.336.peg.1439	65058.403.peg.779	65058.404.peg.591	65058.337.peg.591	65058.399.peg.589	65058.407.peg.839	65058.390.peg.1460	65058.408.peg.1099	65058.249.peg.1816	65058.409.peg.771	65058.371.peg.888	65058.372.peg.870	65058.412.peg.2187	65058.378.peg.1089	65058.413.peg.901	65058.379.peg.688	65058.380.peg.812	65058.415.peg.2176	65058.416.peg.972	65058.417.peg.2162	65058.381.peg.1469	65058.382.peg.1528	65058.394.peg.762	65058.386.peg.2285	65058.383.peg.825	65058.418.peg.1062	65058.395.peg.758	65058.364.peg.1428	65058.365.peg.1281	65058.422.peg.1742	65058.424.peg.788	65058.425.peg.1092	65058.366.peg.2042	65058.423.peg.968	65058.367.peg.747	65058.368.peg.1430	65058.427.peg.761	65058.369.peg.1415	65058.398.peg.2230	65058.324.peg.778	65058.255.peg.1862	65058.387.peg.519	65058.97.peg.1686	65058.64.peg.356	65058.65.peg.61	65058.248.peg.394	1258583.3.peg.442	65058.150.peg.1590	65058.133.peg.1628	65058.151.peg.1232	65058.161.peg.1049
372	996634.5.peg.358	65058.433.peg.2308	65058.242.peg.356	65058.68.peg.2166	65058.431.peg.578	65058.67.peg.1852	65058.69.peg.367	65058.20.peg.314	65058.434.peg.268	65058.430.peg.659	65058.389.peg.41	65058.66.peg.304	65058.63.peg.296	65058.19.peg.311	65058.18.peg.302	65058.136.peg.744	65058.137.peg.1649	945711.3.peg.315	945712.3.peg.314	65058.135.peg.981	65058.243.peg.356	1006579.6.peg.293	1408268.58.peg.362	65058.400.peg.1096	65058.402.peg.2069	65058.336.peg.1440	65058.403.peg.780	65058.404.peg.592	65058.337.peg.592	65058.399.peg.590	65058.407.peg.838	65058.390.peg.1459	65058.408.peg.1098	65058.249.peg.1815	65058.409.peg.772	65058.371.peg.889	65058.372.peg.871	65058.412.peg.2186	65058.378.peg.1088	65058.413.peg.902	65058.379.peg.689	65058.380.peg.813	65058.415.peg.2177	65058.416.peg.971	65058.417.peg.2163	65058.381.peg.1468	65058.382.peg.1527	65058.394.peg.763	65058.386.peg.2286	65058.383.peg.824	65058.418.peg.1061	65058.395.peg.759	65058.364.peg.1427	65058.365.peg.1282	65058.422.peg.1741	65058.424.peg.789	65058.425.peg.1091	65058.366.peg.2043	65058.423.peg.967	65058.367.peg.748	65058.368.peg.1431	65058.427.peg.762	65058.369.peg.1414	65058.398.peg.2231	65058.324.peg.779	65058.255.peg.1863	65058.387.peg.520	65058.97.peg.1687	65058.64.peg.358	65058.65.peg.63	65058.248.peg.395	1258583.3.peg.443	65058.150.peg.1589	65058.133.peg.1629	65058.151.peg.1231	65058.161.peg.1048
373	996634.5.peg.359	65058.433.peg.2309	65058.242.peg.357	65058.68.peg.2167	65058.431.peg.579	65058.67.peg.1853	65058.69.peg.368	65058.20.peg.315	65058.434.peg.269	65058.430.peg.660	65058.389.peg.42	65058.66.peg.305	65058.63.peg.297	65058.19.peg.312	65058.18.peg.303	65058.136.peg.745	65058.137.peg.1648	945711.3.peg.316	945712.3.peg.315	65058.135.peg.979	65058.243.peg.357	1006579.6.peg.294	1408268.58.peg.363	65058.400.peg.1095	65058.402.peg.2068	65058.336.peg.1441	65058.403.peg.781	65058.404.peg.593	65058.337.peg.593	65058.399.peg.591	65058.407.peg.837	65058.390.peg.1458	65058.408.peg.1097	65058.249.peg.1814	65058.409.peg.773	65058.371.peg.890	65058.372.peg.872	65058.412.peg.2185	65058.378.peg.1087	65058.413.peg.903	65058.379.peg.690	65058.380.peg.814	65058.415.peg.2178	65058.416.peg.970	65058.417.peg.2164	65058.381.peg.1467	65058.382.peg.1525	65058.394.peg.764	65058.386.peg.2287	65058.383.peg.823	65058.418.peg.1060	65058.395.peg.760	65058.364.peg.1426	65058.365.peg.1283	65058.422.peg.1740	65058.424.peg.790	65058.425.peg.1090	65058.366.peg.2044	65058.423.peg.966	65058.367.peg.749	65058.368.peg.1432	65058.427.peg.763	65058.369.peg.1413	65058.398.peg.2232	65058.324.peg.780	65058.255.peg.1864	65058.387.peg.521	65058.97.peg.1688	65058.64.peg.359	65058.65.peg.64	65058.248.peg.396	1258583.3.peg.444	65058.150.peg.1588	65058.133.peg.1630	65058.151.peg.1230	65058.161.peg.1047
374	996634.5.peg.360	65058.433.peg.2310	65058.242.peg.358	65058.68.peg.2168	65058.431.peg.580	65058.67.peg.1854	65058.69.peg.369	65058.20.peg.316	65058.434.peg.270	65058.430.peg.661	65058.389.peg.43	65058.66.peg.306	65058.63.peg.298	65058.19.peg.313	65058.18.peg.304	65058.136.peg.746	65058.137.peg.1647	945711.3.peg.317	945712.3.peg.316	65058.135.peg.978	65058.243.peg.358	1006579.6.peg.295	1408268.58.peg.364	65058.400.peg.1094	65058.402.peg.2067	65058.336.peg.1442	65058.403.peg.782	65058.404.peg.594	65058.337.peg.594	65058.399.peg.592	65058.407.peg.836	65058.390.peg.1457	65058.408.peg.1096	65058.249.peg.1813	65058.409.peg.774	65058.371.peg.891	65058.372.peg.873	65058.412.peg.2184	65058.378.peg.1086	65058.413.peg.904	65058.379.peg.691	65058.380.peg.815	65058.415.peg.2179	65058.416.peg.969	65058.417.peg.2165	65058.381.peg.1466	65058.382.peg.1524	65058.394.peg.765	65058.386.peg.2288	65058.383.peg.822	65058.418.peg.1059	65058.395.peg.761	65058.364.peg.1425	65058.365.peg.1284	65058.422.peg.1739	65058.424.peg.791	65058.425.peg.1089	65058.366.peg.2045	65058.423.peg.965	65058.367.peg.750	65058.368.peg.1433	65058.427.peg.764	65058.369.peg.1412	65058.398.peg.2233	65058.324.peg.781	65058.255.peg.1865	65058.387.peg.522	65058.97.peg.1689	65058.64.peg.360	65058.65.peg.65	65058.248.peg.397	1258583.3.peg.445	65058.150.peg.1587	65058.133.peg.1631	65058.151.peg.1229	65058.161.peg.1046
375	996634.5.peg.361	65058.433.peg.2311	65058.242.peg.359	65058.68.peg.2169	65058.431.peg.581	65058.67.peg.1855	65058.69.peg.370	65058.20.peg.317	65058.434.peg.271	65058.430.peg.662	65058.389.peg.44	65058.66.peg.307	65058.63.peg.299	65058.19.peg.314	65058.18.peg.305	65058.136.peg.747	65058.137.peg.1646	945711.3.peg.318	945712.3.peg.317	65058.135.peg.977	65058.243.peg.359	1006579.6.peg.296	1408268.58.peg.365	65058.400.peg.1093	65058.402.peg.2066	65058.336.peg.1443	65058.403.peg.783	65058.404.peg.595	65058.337.peg.595	65058.399.peg.593	65058.407.peg.835	65058.390.peg.1456	65058.408.peg.1095	65058.249.peg.1812	65058.409.peg.775	65058.371.peg.892	65058.372.peg.874	65058.412.peg.2183	65058.378.peg.1085	65058.413.peg.905	65058.379.peg.692	65058.380.peg.816	65058.415.peg.2180	65058.416.peg.968	65058.417.peg.2166	65058.381.peg.1465	65058.382.peg.1523	65058.394.peg.766	65058.386.peg.2289	65058.383.peg.821	65058.418.peg.1058	65058.395.peg.762	65058.364.peg.1424	65058.365.peg.1285	65058.422.peg.1738	65058.424.peg.792	65058.425.peg.1088	65058.366.peg.2046	65058.423.peg.964	65058.367.peg.751	65058.368.peg.1434	65058.427.peg.765	65058.369.peg.1411	65058.398.peg.2234	65058.324.peg.782	65058.255.peg.1866	65058.387.peg.523	65058.97.peg.1690	65058.64.peg.362	65058.65.peg.66	65058.248.peg.398	1258583.3.peg.446	65058.150.peg.1586	65058.133.peg.1632	65058.151.peg.1228	65058.161.peg.1045
376	996634.5.peg.362	65058.433.peg.2312	65058.242.peg.360	65058.68.peg.2170	65058.431.peg.582	65058.67.peg.1856	65058.69.peg.371	65058.20.peg.318	65058.434.peg.272	65058.430.peg.663	65058.389.peg.45	65058.66.peg.308	65058.63.peg.300	65058.19.peg.315	65058.18.peg.306	65058.136.peg.748	65058.137.peg.1645	945711.3.peg.319	945712.3.peg.318	65058.135.peg.976	65058.243.peg.360	1006579.6.peg.297	1408268.58.peg.366	65058.400.peg.1092	65058.402.peg.2065	65058.336.peg.1444	65058.403.peg.784	65058.404.peg.596	65058.337.peg.596	65058.399.peg.594	65058.407.peg.834	65058.390.peg.1455	65058.408.peg.1094	65058.249.peg.1811	65058.409.peg.776	65058.371.peg.893	65058.372.peg.875	65058.412.peg.2182	65058.378.peg.1084	65058.413.peg.906	65058.379.peg.693	65058.380.peg.817	65058.415.peg.2181	65058.416.peg.967	65058.417.peg.2167	65058.381.peg.1464	65058.382.peg.1522	65058.394.peg.767	65058.386.peg.2290	65058.383.peg.820	65058.418.peg.1057	65058.395.peg.763	65058.364.peg.1423	65058.365.peg.1286	65058.422.peg.1737	65058.424.peg.793	65058.425.peg.1087	65058.366.peg.2047	65058.423.peg.963	65058.367.peg.752	65058.368.peg.1435	65058.427.peg.766	65058.369.peg.1410	65058.398.peg.2235	65058.324.peg.783	65058.255.peg.1867	65058.387.peg.524	65058.97.peg.1691	65058.64.peg.363	65058.65.peg.67	65058.248.peg.399	1258583.3.peg.447	65058.150.peg.1585	65058.133.peg.1633	65058.151.peg.1227	65058.161.peg.1044
377	996634.5.peg.363	65058.433.peg.2313	65058.242.peg.361	65058.68.peg.2173	65058.431.peg.583	65058.67.peg.1857	65058.69.peg.372	65058.20.peg.319	65058.434.peg.273	65058.430.peg.664	65058.389.peg.46	65058.66.peg.309	65058.63.peg.301	65058.19.peg.316	65058.18.peg.307	65058.136.peg.749	65058.137.peg.1643	945711.3.peg.320	945712.3.peg.319	65058.135.peg.974	65058.243.peg.361	1006579.6.peg.298	1408268.58.peg.367	65058.400.peg.1091	65058.402.peg.2064	65058.336.peg.1445	65058.403.peg.785	65058.404.peg.597	65058.337.peg.597	65058.399.peg.595	65058.407.peg.833	65058.390.peg.1454	65058.408.peg.1093	65058.249.peg.1810	65058.409.peg.777	65058.371.peg.894	65058.372.peg.876	65058.412.peg.2181	65058.378.peg.1083	65058.413.peg.908	65058.379.peg.694	65058.380.peg.818	65058.415.peg.2182	65058.416.peg.966	65058.417.peg.2168	65058.381.peg.1463	65058.382.peg.1521	65058.394.peg.768	65058.386.peg.2291	65058.383.peg.819	65058.418.peg.1056	65058.395.peg.764	65058.364.peg.1422	65058.365.peg.1287	65058.422.peg.1736	65058.424.peg.794	65058.425.peg.1086	65058.366.peg.2048	65058.423.peg.962	65058.367.peg.753	65058.368.peg.1436	65058.427.peg.767	65058.369.peg.1409	65058.398.peg.2236	65058.324.peg.784	65058.255.peg.1869	65058.387.peg.525	65058.97.peg.1692	65058.64.peg.364	65058.65.peg.68	65058.248.peg.400	1258583.3.peg.448	65058.150.peg.1584	65058.133.peg.1634	65058.151.peg.1226	65058.161.peg.1043
378	996634.5.peg.364	65058.433.peg.2314	65058.242.peg.362	65058.68.peg.2174	65058.431.peg.584	65058.67.peg.1858	65058.69.peg.373	65058.20.peg.320	65058.434.peg.274	65058.430.peg.665	65058.389.peg.47	65058.66.peg.310	65058.63.peg.302	65058.19.peg.317	65058.18.peg.308	65058.136.peg.750	65058.137.peg.1642	945711.3.peg.321	945712.3.peg.320	65058.135.peg.973	65058.243.peg.362	1006579.6.peg.299	1408268.58.peg.368	65058.400.peg.1090	65058.402.peg.2063	65058.336.peg.1446	65058.403.peg.786	65058.404.peg.598	65058.337.peg.598	65058.399.peg.596	65058.407.peg.832	65058.390.peg.1453	65058.408.peg.1092	65058.249.peg.1809	65058.409.peg.778	65058.371.peg.895	65058.372.peg.877	65058.412.peg.2180	65058.378.peg.1082	65058.413.peg.909	65058.379.peg.695	65058.380.peg.819	65058.415.peg.2183	65058.416.peg.965	65058.417.peg.2169	65058.381.peg.1462	65058.382.peg.1520	65058.394.peg.769	65058.386.peg.2292	65058.383.peg.818	65058.418.peg.1055	65058.395.peg.765	65058.364.peg.1421	65058.365.peg.1288	65058.422.peg.1735	65058.424.peg.795	65058.425.peg.1085	65058.366.peg.2049	65058.423.peg.961	65058.367.peg.754	65058.368.peg.1437	65058.427.peg.768	65058.369.peg.1408	65058.398.peg.2237	65058.324.peg.785	65058.255.peg.1870	65058.387.peg.526	65058.97.peg.1693	65058.64.peg.365	65058.65.peg.70	65058.248.peg.401	1258583.3.peg.449	65058.150.peg.1583	65058.133.peg.1635	65058.151.peg.1225	65058.161.peg.1042
379	996634.5.peg.365	65058.433.peg.2315	65058.242.peg.363	65058.68.peg.2175	65058.431.peg.585	65058.67.peg.1859	65058.69.peg.374	65058.20.peg.321	65058.434.peg.275	65058.430.peg.666	65058.389.peg.48	65058.66.peg.311	65058.63.peg.303	65058.19.peg.318	65058.18.peg.309	65058.136.peg.751	65058.137.peg.1641	945711.3.peg.322	945712.3.peg.321	65058.135.peg.971	65058.243.peg.363	1006579.6.peg.300	1408268.58.peg.369	65058.400.peg.1089	65058.402.peg.2062	65058.336.peg.1447	65058.403.peg.787	65058.404.peg.599	65058.337.peg.599	65058.399.peg.597	65058.407.peg.831	65058.390.peg.1452	65058.408.peg.1091	65058.249.peg.1808	65058.409.peg.779	65058.371.peg.896	65058.372.peg.878	65058.412.peg.2179	65058.378.peg.1081	65058.413.peg.910	65058.379.peg.696	65058.380.peg.820	65058.415.peg.2184	65058.416.peg.964	65058.417.peg.2170	65058.381.peg.1461	65058.382.peg.1519	65058.394.peg.770	65058.386.peg.2293	65058.383.peg.817	65058.418.peg.1054	65058.395.peg.766	65058.364.peg.1420	65058.365.peg.1289	65058.422.peg.1734	65058.424.peg.796	65058.425.peg.1084	65058.366.peg.2050	65058.423.peg.960	65058.367.peg.755	65058.368.peg.1438	65058.427.peg.769	65058.369.peg.1407	65058.398.peg.2238	65058.324.peg.786	65058.255.peg.1871	65058.387.peg.527	65058.97.peg.1694	65058.64.peg.366	65058.65.peg.71	65058.248.peg.402	1258583.3.peg.451	65058.150.peg.1582	65058.133.peg.1636	65058.151.peg.1224	65058.161.peg.1041
380	996634.5.peg.366	65058.433.peg.2316	65058.242.peg.364	65058.68.peg.2176	65058.431.peg.586	65058.67.peg.1860	65058.69.peg.375	65058.20.peg.322	65058.434.peg.276	65058.430.peg.667	65058.389.peg.49	65058.66.peg.312	65058.63.peg.304	65058.19.peg.319	65058.18.peg.310	65058.136.peg.752	65058.137.peg.1640	945711.3.peg.323	945712.3.peg.322	65058.135.peg.970	65058.243.peg.364	1006579.6.peg.301	1408268.58.peg.370	65058.400.peg.1088	65058.402.peg.2061	65058.336.peg.1448	65058.403.peg.788	65058.404.peg.600	65058.337.peg.600	65058.399.peg.598	65058.407.peg.830	65058.390.peg.1451	65058.408.peg.1090	65058.249.peg.1807	65058.409.peg.780	65058.371.peg.897	65058.372.peg.879	65058.412.peg.2178	65058.378.peg.1080	65058.413.peg.911	65058.379.peg.697	65058.380.peg.821	65058.415.peg.2185	65058.416.peg.963	65058.417.peg.2171	65058.381.peg.1460	65058.382.peg.1518	65058.394.peg.771	65058.386.peg.2294	65058.383.peg.816	65058.418.peg.1053	65058.395.peg.767	65058.364.peg.1419	65058.365.peg.1290	65058.422.peg.1733	65058.424.peg.797	65058.425.peg.1083	65058.366.peg.2051	65058.423.peg.959	65058.367.peg.756	65058.368.peg.1439	65058.427.peg.770	65058.369.peg.1406	65058.398.peg.2239	65058.324.peg.787	65058.255.peg.1872	65058.387.peg.528	65058.97.peg.1695	65058.64.peg.367	65058.65.peg.72	65058.248.peg.403	1258583.3.peg.452	65058.150.peg.1581	65058.133.peg.1637	65058.151.peg.1223	65058.161.peg.1040
381	996634.5.peg.367	65058.433.peg.2317	65058.242.peg.365	65058.68.peg.2177	65058.431.peg.587	65058.67.peg.1861	65058.69.peg.376	65058.20.peg.323	65058.434.peg.277	65058.430.peg.668	65058.389.peg.50	65058.66.peg.313	65058.63.peg.305	65058.19.peg.320	65058.18.peg.311	65058.136.peg.753	65058.137.peg.1639	945711.3.peg.324	945712.3.peg.323	65058.135.peg.969	65058.243.peg.365	1006579.6.peg.302	1408268.58.peg.371	65058.400.peg.1087	65058.402.peg.2060	65058.336.peg.1449	65058.403.peg.789	65058.404.peg.601	65058.337.peg.601	65058.399.peg.599	65058.407.peg.829	65058.390.peg.1450	65058.408.peg.1089	65058.249.peg.1806	65058.409.peg.781	65058.371.peg.898	65058.372.peg.880	65058.412.peg.2177	65058.378.peg.1079	65058.413.peg.912	65058.379.peg.698	65058.380.peg.822	65058.415.peg.2186	65058.416.peg.962	65058.417.peg.2172	65058.381.peg.1459	65058.382.peg.1517	65058.394.peg.772	65058.386.peg.2295	65058.383.peg.815	65058.418.peg.1052	65058.395.peg.768	65058.364.peg.1418	65058.365.peg.1291	65058.422.peg.1732	65058.424.peg.798	65058.425.peg.1082	65058.366.peg.2052	65058.423.peg.958	65058.367.peg.757	65058.368.peg.1440	65058.427.peg.771	65058.369.peg.1405	65058.398.peg.2240	65058.324.peg.788	65058.255.peg.1873	65058.387.peg.529	65058.97.peg.1696	65058.64.peg.369	65058.65.peg.74	65058.248.peg.404	1258583.3.peg.453	65058.150.peg.1580	65058.133.peg.1638	65058.151.peg.1222	65058.161.peg.1039
382	996634.5.peg.368	65058.433.peg.2318	65058.242.peg.366	65058.68.peg.2178	65058.431.peg.588	65058.67.peg.1862	65058.69.peg.377	65058.20.peg.324	65058.434.peg.278	65058.430.peg.669	65058.389.peg.51	65058.66.peg.314	65058.63.peg.306	65058.19.peg.321	65058.18.peg.312	65058.136.peg.754	65058.137.peg.1638	945711.3.peg.325	945712.3.peg.324	65058.135.peg.968	65058.243.peg.366	1006579.6.peg.303	1408268.58.peg.372	65058.400.peg.1086	65058.402.peg.2059	65058.336.peg.1450	65058.403.peg.790	65058.404.peg.602	65058.337.peg.602	65058.399.peg.600	65058.407.peg.828	65058.390.peg.1449	65058.408.peg.1088	65058.249.peg.1805	65058.409.peg.782	65058.371.peg.899	65058.372.peg.881	65058.412.peg.2176	65058.378.peg.1078	65058.413.peg.913	65058.379.peg.699	65058.380.peg.823	65058.415.peg.2187	65058.416.peg.961	65058.417.peg.2173	65058.381.peg.1458	65058.382.peg.1516	65058.394.peg.773	65058.386.peg.2296	65058.383.peg.814	65058.418.peg.1051	65058.395.peg.769	65058.364.peg.1417	65058.365.peg.1292	65058.422.peg.1731	65058.424.peg.799	65058.425.peg.1081	65058.366.peg.2053	65058.423.peg.957	65058.367.peg.758	65058.368.peg.1441	65058.427.peg.772	65058.369.peg.1404	65058.398.peg.2241	65058.324.peg.789	65058.255.peg.1874	65058.387.peg.530	65058.97.peg.1697	65058.64.peg.370	65058.65.peg.75	65058.248.peg.405	1258583.3.peg.454	65058.150.peg.1579	65058.133.peg.1639	65058.151.peg.1221	65058.161.peg.1038
383	996634.5.peg.369	65058.433.peg.2319	65058.242.peg.367	65058.68.peg.2179	65058.431.peg.589	65058.67.peg.1863	65058.69.peg.378	65058.20.peg.325	65058.434.peg.279	65058.430.peg.670	65058.389.peg.52	65058.66.peg.315	65058.63.peg.307	65058.19.peg.322	65058.18.peg.313	65058.136.peg.755	65058.137.peg.1637	945711.3.peg.326	945712.3.peg.325	65058.135.peg.967	65058.243.peg.367	1006579.6.peg.304	1408268.58.peg.373	65058.400.peg.1085	65058.402.peg.2058	65058.336.peg.1451	65058.403.peg.791	65058.404.peg.603	65058.337.peg.603	65058.399.peg.601	65058.407.peg.827	65058.390.peg.1448	65058.408.peg.1087	65058.249.peg.1804	65058.409.peg.783	65058.371.peg.900	65058.372.peg.882	65058.412.peg.2175	65058.378.peg.1077	65058.413.peg.914	65058.379.peg.700	65058.380.peg.824	65058.415.peg.2188	65058.416.peg.960	65058.417.peg.2174	65058.381.peg.1457	65058.382.peg.1515	65058.394.peg.774	65058.386.peg.2297	65058.383.peg.813	65058.418.peg.1050	65058.395.peg.770	65058.364.peg.1416	65058.365.peg.1293	65058.422.peg.1730	65058.424.peg.800	65058.425.peg.1080	65058.366.peg.2054	65058.423.peg.956	65058.367.peg.759	65058.368.peg.1442	65058.427.peg.773	65058.369.peg.1403	65058.398.peg.2242	65058.324.peg.790	65058.255.peg.1875	65058.387.peg.531	65058.97.peg.1698	65058.64.peg.371	65058.65.peg.76	65058.248.peg.406	1258583.3.peg.455	65058.150.peg.1578	65058.133.peg.1640	65058.151.peg.1220	65058.161.peg.1037
384	996634.5.peg.370	65058.433.peg.2320	65058.242.peg.368	65058.68.peg.2180	65058.431.peg.590	65058.67.peg.1864	65058.69.peg.379	65058.20.peg.326	65058.434.peg.280	65058.430.peg.671	65058.389.peg.53	65058.66.peg.316	65058.63.peg.308	65058.19.peg.323	65058.18.peg.314	65058.136.peg.756	65058.137.peg.1636	945711.3.peg.327	945712.3.peg.326	65058.135.peg.966	65058.243.peg.368	1006579.6.peg.305	1408268.58.peg.374	65058.400.peg.1084	65058.402.peg.2057	65058.336.peg.1452	65058.403.peg.792	65058.404.peg.604	65058.337.peg.604	65058.399.peg.602	65058.407.peg.826	65058.390.peg.1447	65058.408.peg.1086	65058.249.peg.1803	65058.409.peg.784	65058.371.peg.901	65058.372.peg.883	65058.412.peg.2174	65058.378.peg.1076	65058.413.peg.915	65058.379.peg.701	65058.380.peg.825	65058.415.peg.2189	65058.416.peg.959	65058.417.peg.2175	65058.381.peg.1456	65058.382.peg.1514	65058.394.peg.775	65058.386.peg.2298	65058.383.peg.812	65058.418.peg.1049	65058.395.peg.771	65058.364.peg.1415	65058.365.peg.1294	65058.422.peg.1729	65058.424.peg.801	65058.425.peg.1079	65058.366.peg.2055	65058.423.peg.955	65058.367.peg.760	65058.368.peg.1443	65058.427.peg.774	65058.369.peg.1402	65058.398.peg.2243	65058.324.peg.791	65058.255.peg.1876	65058.387.peg.532	65058.97.peg.1699	65058.64.peg.372	65058.65.peg.77	65058.248.peg.407	1258583.3.peg.456	65058.150.peg.1577	65058.133.peg.1641	65058.151.peg.1219	65058.161.peg.1036
385	996634.5.peg.372	65058.433.peg.2322	65058.242.peg.370	65058.68.peg.2182	65058.431.peg.592	65058.67.peg.1866	65058.69.peg.381	65058.20.peg.328	65058.434.peg.282	65058.430.peg.673	65058.389.peg.55	65058.66.peg.318	65058.63.peg.310	65058.19.peg.325	65058.18.peg.316	65058.136.peg.758	65058.137.peg.1634	945711.3.peg.328	945712.3.peg.328	65058.135.peg.964	65058.243.peg.370	1006579.6.peg.307	1408268.58.peg.376	65058.400.peg.1082	65058.402.peg.2055	65058.336.peg.1454	65058.403.peg.794	65058.404.peg.606	65058.337.peg.606	65058.399.peg.604	65058.407.peg.824	65058.390.peg.1445	65058.408.peg.1084	65058.249.peg.1801	65058.409.peg.786	65058.371.peg.903	65058.372.peg.885	65058.412.peg.2172	65058.378.peg.1074	65058.413.peg.917	65058.379.peg.703	65058.380.peg.827	65058.415.peg.2191	65058.416.peg.957	65058.417.peg.2177	65058.381.peg.1454	65058.382.peg.1512	65058.394.peg.777	65058.386.peg.2300	65058.383.peg.810	65058.418.peg.1047	65058.395.peg.773	65058.364.peg.1413	65058.365.peg.1296	65058.422.peg.1727	65058.424.peg.803	65058.425.peg.1077	65058.366.peg.2057	65058.423.peg.953	65058.367.peg.762	65058.368.peg.1445	65058.427.peg.776	65058.369.peg.1400	65058.398.peg.2245	65058.324.peg.793	65058.255.peg.1878	65058.387.peg.534	65058.97.peg.1701	65058.64.peg.374	65058.65.peg.79	65058.248.peg.409	1258583.3.peg.458	65058.150.peg.1575	65058.133.peg.1643	65058.151.peg.1217	65058.161.peg.1034
386	996634.5.peg.373	65058.433.peg.2323	65058.242.peg.371	65058.68.peg.2183	65058.431.peg.593	65058.67.peg.1867	65058.69.peg.382	65058.20.peg.329	65058.434.peg.283	65058.430.peg.674	65058.389.peg.56	65058.66.peg.319	65058.63.peg.311	65058.19.peg.326	65058.18.peg.317	65058.136.peg.759	65058.137.peg.1633	945711.3.peg.329	945712.3.peg.329	65058.135.peg.963	65058.243.peg.371	1006579.6.peg.308	1408268.58.peg.377	65058.400.peg.1081	65058.402.peg.2054	65058.336.peg.1455	65058.403.peg.795	65058.404.peg.607	65058.337.peg.607	65058.399.peg.605	65058.407.peg.823	65058.390.peg.1444	65058.408.peg.1083	65058.249.peg.1800	65058.409.peg.787	65058.371.peg.904	65058.372.peg.886	65058.412.peg.2171	65058.378.peg.1073	65058.413.peg.918	65058.379.peg.704	65058.380.peg.828	65058.415.peg.2192	65058.416.peg.956	65058.417.peg.2178	65058.381.peg.1453	65058.382.peg.1511	65058.394.peg.778	65058.386.peg.2301	65058.383.peg.809	65058.418.peg.1046	65058.395.peg.774	65058.364.peg.1412	65058.365.peg.1297	65058.422.peg.1726	65058.424.peg.804	65058.425.peg.1076	65058.366.peg.2058	65058.423.peg.952	65058.367.peg.763	65058.368.peg.1446	65058.427.peg.777	65058.369.peg.1399	65058.398.peg.2246	65058.324.peg.794	65058.255.peg.1879	65058.387.peg.535	65058.97.peg.1702	65058.64.peg.375	65058.65.peg.80	65058.248.peg.410	1258583.3.peg.459	65058.150.peg.1574	65058.133.peg.1644	65058.151.peg.1216	65058.161.peg.1033
387	996634.5.peg.374	65058.433.peg.2324	65058.242.peg.372	65058.68.peg.2184	65058.431.peg.594	65058.67.peg.1868	65058.69.peg.383	65058.20.peg.330	65058.434.peg.284	65058.430.peg.675	65058.389.peg.57	65058.66.peg.320	65058.63.peg.312	65058.19.peg.327	65058.18.peg.318	65058.136.peg.760	65058.137.peg.1632	945711.3.peg.330	945712.3.peg.330	65058.135.peg.962	65058.243.peg.372	1006579.6.peg.309	1408268.58.peg.378	65058.400.peg.1080	65058.402.peg.2053	65058.336.peg.1456	65058.403.peg.796	65058.404.peg.608	65058.337.peg.608	65058.399.peg.606	65058.407.peg.822	65058.390.peg.1443	65058.408.peg.1082	65058.249.peg.1799	65058.409.peg.788	65058.371.peg.905	65058.372.peg.887	65058.412.peg.2170	65058.378.peg.1072	65058.413.peg.919	65058.379.peg.705	65058.380.peg.829	65058.415.peg.2193	65058.416.peg.955	65058.417.peg.2179	65058.381.peg.1452	65058.382.peg.1510	65058.394.peg.779	65058.386.peg.2302	65058.383.peg.808	65058.418.peg.1045	65058.395.peg.775	65058.364.peg.1411	65058.365.peg.1298	65058.422.peg.1725	65058.424.peg.805	65058.425.peg.1075	65058.366.peg.2059	65058.423.peg.951	65058.367.peg.764	65058.368.peg.1447	65058.427.peg.778	65058.369.peg.1398	65058.398.peg.2247	65058.324.peg.795	65058.255.peg.1880	65058.387.peg.536	65058.97.peg.1703	65058.64.peg.376	65058.65.peg.81	65058.248.peg.411	1258583.3.peg.460	65058.150.peg.1573	65058.133.peg.1645	65058.151.peg.1215	65058.161.peg.1032
388	996634.5.peg.375	65058.433.peg.2325	65058.242.peg.373	65058.68.peg.2186	65058.431.peg.595	65058.67.peg.1869	65058.69.peg.384	65058.20.peg.331	65058.434.peg.285	65058.430.peg.676	65058.389.peg.58	65058.66.peg.321	65058.63.peg.313	65058.19.peg.328	65058.18.peg.319	65058.136.peg.761	65058.137.peg.1631	945711.3.peg.331	945712.3.peg.331	65058.135.peg.961	65058.243.peg.373	1006579.6.peg.310	1408268.58.peg.379	65058.400.peg.1079	65058.402.peg.2052	65058.336.peg.1457	65058.403.peg.797	65058.404.peg.609	65058.337.peg.609	65058.399.peg.607	65058.407.peg.821	65058.390.peg.1442	65058.408.peg.1081	65058.249.peg.1798	65058.409.peg.789	65058.371.peg.906	65058.372.peg.888	65058.412.peg.2169	65058.378.peg.1071	65058.413.peg.920	65058.379.peg.706	65058.380.peg.830	65058.415.peg.2194	65058.416.peg.954	65058.417.peg.2180	65058.381.peg.1451	65058.382.peg.1509	65058.394.peg.780	65058.386.peg.2303	65058.383.peg.807	65058.418.peg.1044	65058.395.peg.776	65058.364.peg.1410	65058.365.peg.1299	65058.422.peg.1724	65058.424.peg.806	65058.425.peg.1074	65058.366.peg.2060	65058.423.peg.950	65058.367.peg.765	65058.368.peg.1448	65058.427.peg.779	65058.369.peg.1397	65058.398.peg.2248	65058.324.peg.796	65058.255.peg.1881	65058.387.peg.537	65058.97.peg.1704	65058.64.peg.377	65058.65.peg.82	65058.248.peg.412	1258583.3.peg.461	65058.150.peg.1572	65058.133.peg.1646	65058.151.peg.1214	65058.161.peg.1031
389	996634.5.peg.376	65058.433.peg.2326	65058.242.peg.374	65058.68.peg.2187	65058.431.peg.596	65058.67.peg.1870	65058.69.peg.385	65058.20.peg.332	65058.434.peg.286	65058.430.peg.677	65058.389.peg.59	65058.66.peg.322	65058.63.peg.314	65058.19.peg.329	65058.18.peg.320	65058.136.peg.762	65058.137.peg.1630	945711.3.peg.332	945712.3.peg.332	65058.135.peg.960	65058.243.peg.374	1006579.6.peg.311	1408268.58.peg.380	65058.400.peg.1078	65058.402.peg.2051	65058.336.peg.1458	65058.403.peg.798	65058.404.peg.610	65058.337.peg.610	65058.399.peg.608	65058.407.peg.820	65058.390.peg.1441	65058.408.peg.1080	65058.249.peg.1797	65058.409.peg.790	65058.371.peg.907	65058.372.peg.889	65058.412.peg.2168	65058.378.peg.1070	65058.413.peg.921	65058.379.peg.707	65058.380.peg.831	65058.415.peg.2195	65058.416.peg.953	65058.417.peg.2181	65058.381.peg.1450	65058.382.peg.1508	65058.394.peg.781	65058.386.peg.2304	65058.383.peg.806	65058.418.peg.1043	65058.395.peg.777	65058.364.peg.1409	65058.365.peg.1300	65058.422.peg.1723	65058.424.peg.807	65058.425.peg.1073	65058.366.peg.2061	65058.423.peg.949	65058.367.peg.766	65058.368.peg.1449	65058.427.peg.780	65058.369.peg.1396	65058.398.peg.2249	65058.324.peg.797	65058.255.peg.1882	65058.387.peg.538	65058.97.peg.1705	65058.64.peg.378	65058.65.peg.83	65058.248.peg.413	1258583.3.peg.462	65058.150.peg.1571	65058.133.peg.1647	65058.151.peg.1213	65058.161.peg.1030
390	996634.5.peg.377	65058.433.peg.2327	65058.242.peg.375	65058.68.peg.2188	65058.431.peg.597	65058.67.peg.1871	65058.69.peg.386	65058.20.peg.333	65058.434.peg.287	65058.430.peg.678	65058.389.peg.60	65058.66.peg.323	65058.63.peg.315	65058.19.peg.330	65058.18.peg.321	65058.136.peg.763	65058.137.peg.1629	945711.3.peg.333	945712.3.peg.333	65058.135.peg.959	65058.243.peg.375	1006579.6.peg.312	1408268.58.peg.381	65058.400.peg.1077	65058.402.peg.2050	65058.336.peg.1459	65058.403.peg.799	65058.404.peg.611	65058.337.peg.611	65058.399.peg.609	65058.407.peg.819	65058.390.peg.1440	65058.408.peg.1079	65058.249.peg.1796	65058.409.peg.791	65058.371.peg.908	65058.372.peg.890	65058.412.peg.2167	65058.378.peg.1069	65058.413.peg.922	65058.379.peg.708	65058.380.peg.832	65058.415.peg.2196	65058.416.peg.952	65058.417.peg.2182	65058.381.peg.1449	65058.382.peg.1507	65058.394.peg.782	65058.386.peg.2305	65058.383.peg.805	65058.418.peg.1042	65058.395.peg.778	65058.364.peg.1408	65058.365.peg.1301	65058.422.peg.1722	65058.424.peg.808	65058.425.peg.1072	65058.366.peg.2062	65058.423.peg.948	65058.367.peg.767	65058.368.peg.1450	65058.427.peg.781	65058.369.peg.1395	65058.398.peg.2250	65058.324.peg.798	65058.255.peg.1883	65058.387.peg.539	65058.97.peg.1706	65058.64.peg.379	65058.65.peg.84	65058.248.peg.414	1258583.3.peg.463	65058.150.peg.1570	65058.133.peg.1648	65058.151.peg.1212	65058.161.peg.1029
391	996634.5.peg.379	65058.433.peg.2329	65058.242.peg.377	65058.68.peg.2190	65058.431.peg.599	65058.67.peg.1873	65058.69.peg.388	65058.20.peg.335	65058.434.peg.289	65058.430.peg.680	65058.389.peg.62	65058.66.peg.325	65058.63.peg.317	65058.19.peg.332	65058.18.peg.323	65058.136.peg.765	65058.137.peg.1627	945711.3.peg.335	945712.3.peg.334	65058.135.peg.957	65058.243.peg.377	1006579.6.peg.314	1408268.58.peg.383	65058.400.peg.1075	65058.402.peg.2048	65058.336.peg.1461	65058.403.peg.801	65058.404.peg.613	65058.337.peg.613	65058.399.peg.611	65058.407.peg.817	65058.390.peg.1438	65058.408.peg.1077	65058.249.peg.1794	65058.409.peg.793	65058.371.peg.910	65058.372.peg.892	65058.412.peg.2165	65058.378.peg.1067	65058.413.peg.924	65058.379.peg.710	65058.380.peg.834	65058.415.peg.2198	65058.416.peg.950	65058.417.peg.2184	65058.381.peg.1447	65058.382.peg.1505	65058.394.peg.784	65058.386.peg.2307	65058.383.peg.803	65058.418.peg.1040	65058.395.peg.780	65058.364.peg.1406	65058.365.peg.1303	65058.422.peg.1720	65058.424.peg.810	65058.425.peg.1070	65058.366.peg.2064	65058.423.peg.946	65058.367.peg.769	65058.368.peg.1452	65058.427.peg.783	65058.369.peg.1393	65058.398.peg.2252	65058.324.peg.800	65058.255.peg.1885	65058.387.peg.541	65058.97.peg.1708	65058.64.peg.381	65058.65.peg.85	65058.248.peg.416	1258583.3.peg.465	65058.150.peg.1568	65058.133.peg.1650	65058.151.peg.1210	65058.161.peg.1027
392	996634.5.peg.380	65058.433.peg.2330	65058.242.peg.378	65058.68.peg.2191	65058.431.peg.600	65058.67.peg.1874	65058.69.peg.390	65058.20.peg.336	65058.434.peg.290	65058.430.peg.681	65058.389.peg.63	65058.66.peg.326	65058.63.peg.318	65058.19.peg.333	65058.18.peg.324	65058.136.peg.766	65058.137.peg.1626	945711.3.peg.336	945712.3.peg.335	65058.135.peg.956	65058.243.peg.378	1006579.6.peg.315	1408268.58.peg.384	65058.400.peg.1074	65058.402.peg.2047	65058.336.peg.1462	65058.403.peg.802	65058.404.peg.614	65058.337.peg.614	65058.399.peg.612	65058.407.peg.816	65058.390.peg.1437	65058.408.peg.1076	65058.249.peg.1793	65058.409.peg.794	65058.371.peg.911	65058.372.peg.893	65058.412.peg.2164	65058.378.peg.1066	65058.413.peg.925	65058.379.peg.711	65058.380.peg.835	65058.415.peg.2199	65058.416.peg.949	65058.417.peg.2185	65058.381.peg.1446	65058.382.peg.1504	65058.394.peg.785	65058.386.peg.2308	65058.383.peg.802	65058.418.peg.1039	65058.395.peg.781	65058.364.peg.1405	65058.365.peg.1304	65058.422.peg.1719	65058.424.peg.811	65058.425.peg.1069	65058.366.peg.2065	65058.423.peg.945	65058.367.peg.770	65058.368.peg.1453	65058.427.peg.784	65058.369.peg.1392	65058.398.peg.2253	65058.324.peg.801	65058.255.peg.1886	65058.387.peg.542	65058.97.peg.1709	65058.64.peg.382	65058.65.peg.86	65058.248.peg.417	1258583.3.peg.466	65058.150.peg.1567	65058.133.peg.1651	65058.151.peg.1209	65058.161.peg.1026
393	996634.5.peg.381	65058.433.peg.2331	65058.242.peg.379	65058.68.peg.2192	65058.431.peg.601	65058.67.peg.1875	65058.69.peg.391	65058.20.peg.337	65058.434.peg.291	65058.430.peg.682	65058.389.peg.64	65058.66.peg.327	65058.63.peg.319	65058.19.peg.334	65058.18.peg.325	65058.136.peg.767	65058.137.peg.1625	945711.3.peg.337	945712.3.peg.336	65058.135.peg.955	65058.243.peg.379	1006579.6.peg.316	1408268.58.peg.385	65058.400.peg.1073	65058.402.peg.2046	65058.336.peg.1463	65058.403.peg.803	65058.404.peg.615	65058.337.peg.615	65058.399.peg.613	65058.407.peg.815	65058.390.peg.1436	65058.408.peg.1075	65058.249.peg.1792	65058.409.peg.795	65058.371.peg.912	65058.372.peg.894	65058.412.peg.2163	65058.378.peg.1065	65058.413.peg.926	65058.379.peg.712	65058.380.peg.836	65058.415.peg.2200	65058.416.peg.948	65058.417.peg.2186	65058.381.peg.1445	65058.382.peg.1503	65058.394.peg.786	65058.386.peg.2309	65058.383.peg.801	65058.418.peg.1038	65058.395.peg.782	65058.364.peg.1404	65058.365.peg.1305	65058.422.peg.1718	65058.424.peg.812	65058.425.peg.1068	65058.366.peg.2066	65058.423.peg.944	65058.367.peg.771	65058.368.peg.1454	65058.427.peg.785	65058.369.peg.1391	65058.398.peg.2254	65058.324.peg.802	65058.255.peg.1887	65058.387.peg.543	65058.97.peg.1710	65058.64.peg.383	65058.65.peg.87	65058.248.peg.418	1258583.3.peg.467	65058.150.peg.1566	65058.133.peg.1652	65058.151.peg.1208	65058.161.peg.1025
394	996634.5.peg.382	65058.433.peg.2332	65058.242.peg.380	65058.68.peg.2193	65058.431.peg.602	65058.67.peg.1876	65058.69.peg.392	65058.20.peg.338	65058.434.peg.292	65058.430.peg.683	65058.389.peg.65	65058.66.peg.328	65058.63.peg.320	65058.19.peg.335	65058.18.peg.326	65058.136.peg.768	65058.137.peg.1624	945711.3.peg.338	945712.3.peg.337	65058.135.peg.954	65058.243.peg.380	1006579.6.peg.317	1408268.58.peg.386	65058.400.peg.1072	65058.402.peg.2045	65058.336.peg.1464	65058.403.peg.804	65058.404.peg.616	65058.337.peg.616	65058.399.peg.614	65058.407.peg.814	65058.390.peg.1435	65058.408.peg.1074	65058.249.peg.1791	65058.409.peg.796	65058.371.peg.913	65058.372.peg.895	65058.412.peg.2162	65058.378.peg.1064	65058.413.peg.927	65058.379.peg.713	65058.380.peg.837	65058.415.peg.2201	65058.416.peg.947	65058.417.peg.2187	65058.381.peg.1444	65058.382.peg.1502	65058.394.peg.787	65058.386.peg.2310	65058.383.peg.800	65058.418.peg.1037	65058.395.peg.783	65058.364.peg.1403	65058.365.peg.1306	65058.422.peg.1717	65058.424.peg.813	65058.425.peg.1067	65058.366.peg.2067	65058.423.peg.943	65058.367.peg.772	65058.368.peg.1455	65058.427.peg.786	65058.369.peg.1390	65058.398.peg.2255	65058.324.peg.803	65058.255.peg.1888	65058.387.peg.544	65058.97.peg.1711	65058.64.peg.385	65058.65.peg.88	65058.248.peg.419	1258583.3.peg.468	65058.150.peg.1565	65058.133.peg.1653	65058.151.peg.1207	65058.161.peg.1024
395	996634.5.peg.383	65058.433.peg.2333	65058.242.peg.381	65058.68.peg.2194	65058.431.peg.603	65058.67.peg.1877	65058.69.peg.393	65058.20.peg.339	65058.434.peg.293	65058.430.peg.684	65058.389.peg.66	65058.66.peg.329	65058.63.peg.321	65058.19.peg.336	65058.18.peg.327	65058.136.peg.769	65058.137.peg.1623	945711.3.peg.339	945712.3.peg.338	65058.135.peg.953	65058.243.peg.381	1006579.6.peg.318	1408268.58.peg.387	65058.400.peg.1071	65058.402.peg.2044	65058.336.peg.1465	65058.403.peg.805	65058.404.peg.617	65058.337.peg.617	65058.399.peg.615	65058.407.peg.813	65058.390.peg.1434	65058.408.peg.1073	65058.249.peg.1790	65058.409.peg.797	65058.371.peg.914	65058.372.peg.896	65058.412.peg.2161	65058.378.peg.1063	65058.413.peg.928	65058.379.peg.714	65058.380.peg.838	65058.415.peg.2202	65058.416.peg.946	65058.417.peg.2188	65058.381.peg.1443	65058.382.peg.1501	65058.394.peg.788	65058.386.peg.2311	65058.383.peg.799	65058.418.peg.1036	65058.395.peg.784	65058.364.peg.1402	65058.365.peg.1307	65058.422.peg.1716	65058.424.peg.814	65058.425.peg.1066	65058.366.peg.2068	65058.423.peg.942	65058.367.peg.773	65058.368.peg.1456	65058.427.peg.787	65058.369.peg.1389	65058.398.peg.2256	65058.324.peg.804	65058.255.peg.1889	65058.387.peg.545	65058.97.peg.1712	65058.64.peg.386	65058.65.peg.89	65058.248.peg.420	1258583.3.peg.469	65058.150.peg.1564	65058.133.peg.1654	65058.151.peg.1206	65058.161.peg.1023
396	996634.5.peg.384	65058.433.peg.2334	65058.242.peg.382	65058.68.peg.2195	65058.431.peg.604	65058.67.peg.1878	65058.69.peg.394	65058.20.peg.340	65058.434.peg.294	65058.430.peg.685	65058.389.peg.67	65058.66.peg.330	65058.63.peg.322	65058.19.peg.337	65058.18.peg.328	65058.136.peg.770	65058.137.peg.1622	945711.3.peg.340	945712.3.peg.339	65058.135.peg.952	65058.243.peg.382	1006579.6.peg.319	1408268.58.peg.388	65058.400.peg.1070	65058.402.peg.2043	65058.336.peg.1466	65058.403.peg.806	65058.404.peg.618	65058.337.peg.618	65058.399.peg.616	65058.407.peg.812	65058.390.peg.1433	65058.408.peg.1072	65058.249.peg.1789	65058.409.peg.798	65058.371.peg.915	65058.372.peg.897	65058.412.peg.2160	65058.378.peg.1062	65058.413.peg.929	65058.379.peg.715	65058.380.peg.839	65058.415.peg.2203	65058.416.peg.945	65058.417.peg.2189	65058.381.peg.1442	65058.382.peg.1500	65058.394.peg.789	65058.386.peg.2312	65058.383.peg.798	65058.418.peg.1035	65058.395.peg.785	65058.364.peg.1401	65058.365.peg.1308	65058.422.peg.1715	65058.424.peg.815	65058.425.peg.1065	65058.366.peg.2069	65058.423.peg.941	65058.367.peg.774	65058.368.peg.1457	65058.427.peg.788	65058.369.peg.1388	65058.398.peg.2257	65058.324.peg.805	65058.255.peg.1890	65058.387.peg.546	65058.97.peg.1713	65058.64.peg.387	65058.65.peg.90	65058.248.peg.421	1258583.3.peg.470	65058.150.peg.1563	65058.133.peg.1655	65058.151.peg.1205	65058.161.peg.1022
397	996634.5.peg.385	65058.433.peg.2335	65058.242.peg.383	65058.68.peg.2196	65058.431.peg.605	65058.67.peg.1879	65058.69.peg.395	65058.20.peg.341	65058.434.peg.295	65058.430.peg.686	65058.389.peg.68	65058.66.peg.331	65058.63.peg.323	65058.19.peg.338	65058.18.peg.329	65058.136.peg.771	65058.137.peg.1621	945711.3.peg.341	945712.3.peg.340	65058.135.peg.951	65058.243.peg.383	1006579.6.peg.320	1408268.58.peg.389	65058.400.peg.1069	65058.402.peg.2042	65058.336.peg.1467	65058.403.peg.807	65058.404.peg.619	65058.337.peg.619	65058.399.peg.617	65058.407.peg.811	65058.390.peg.1432	65058.408.peg.1071	65058.249.peg.1788	65058.409.peg.799	65058.371.peg.916	65058.372.peg.898	65058.412.peg.2159	65058.378.peg.1061	65058.413.peg.930	65058.379.peg.716	65058.380.peg.840	65058.415.peg.2204	65058.416.peg.944	65058.417.peg.2190	65058.381.peg.1441	65058.382.peg.1499	65058.394.peg.790	65058.386.peg.2313	65058.383.peg.797	65058.418.peg.1034	65058.395.peg.786	65058.364.peg.1400	65058.365.peg.1309	65058.422.peg.1714	65058.424.peg.816	65058.425.peg.1064	65058.366.peg.2070	65058.423.peg.940	65058.367.peg.775	65058.368.peg.1458	65058.427.peg.789	65058.369.peg.1387	65058.398.peg.2258	65058.324.peg.806	65058.255.peg.1891	65058.387.peg.547	65058.97.peg.1714	65058.64.peg.388	65058.65.peg.91	65058.248.peg.422	1258583.3.peg.471	65058.150.peg.1562	65058.133.peg.1656	65058.151.peg.1204	65058.161.peg.1021
398	996634.5.peg.386	65058.433.peg.2336	65058.242.peg.384	65058.68.peg.2197	65058.431.peg.606	65058.67.peg.1880	65058.69.peg.396	65058.20.peg.342	65058.434.peg.296	65058.430.peg.687	65058.389.peg.69	65058.66.peg.332	65058.63.peg.324	65058.19.peg.339	65058.18.peg.330	65058.136.peg.772	65058.137.peg.1620	945711.3.peg.342	945712.3.peg.341	65058.135.peg.950	65058.243.peg.384	1006579.6.peg.321	1408268.58.peg.390	65058.400.peg.1068	65058.402.peg.2041	65058.336.peg.1468	65058.403.peg.808	65058.404.peg.620	65058.337.peg.620	65058.399.peg.618	65058.407.peg.810	65058.390.peg.1431	65058.408.peg.1070	65058.249.peg.1787	65058.409.peg.800	65058.371.peg.917	65058.372.peg.899	65058.412.peg.2158	65058.378.peg.1060	65058.413.peg.931	65058.379.peg.717	65058.380.peg.841	65058.415.peg.2205	65058.416.peg.943	65058.417.peg.2191	65058.381.peg.1440	65058.382.peg.1498	65058.394.peg.791	65058.386.peg.2314	65058.383.peg.796	65058.418.peg.1033	65058.395.peg.787	65058.364.peg.1399	65058.365.peg.1310	65058.422.peg.1713	65058.424.peg.817	65058.425.peg.1063	65058.366.peg.2071	65058.423.peg.939	65058.367.peg.776	65058.368.peg.1459	65058.427.peg.790	65058.369.peg.1386	65058.398.peg.2259	65058.324.peg.807	65058.255.peg.1892	65058.387.peg.548	65058.97.peg.1715	65058.64.peg.389	65058.65.peg.92	65058.248.peg.423	1258583.3.peg.472	65058.150.peg.1561	65058.133.peg.1657	65058.151.peg.1203	65058.161.peg.1020
399	996634.5.peg.387	65058.433.peg.2337	65058.242.peg.385	65058.68.peg.2198	65058.431.peg.607	65058.67.peg.1881	65058.69.peg.397	65058.20.peg.343	65058.434.peg.297	65058.430.peg.688	65058.389.peg.70	65058.66.peg.333	65058.63.peg.325	65058.19.peg.340	65058.18.peg.331	65058.136.peg.773	65058.137.peg.1619	945711.3.peg.343	945712.3.peg.342	65058.135.peg.949	65058.243.peg.385	1006579.6.peg.322	1408268.58.peg.391	65058.400.peg.1067	65058.402.peg.2040	65058.336.peg.1469	65058.403.peg.809	65058.404.peg.621	65058.337.peg.621	65058.399.peg.619	65058.407.peg.809	65058.390.peg.1430	65058.408.peg.1069	65058.249.peg.1786	65058.409.peg.801	65058.371.peg.918	65058.372.peg.900	65058.412.peg.2157	65058.378.peg.1059	65058.413.peg.932	65058.379.peg.718	65058.380.peg.842	65058.415.peg.2206	65058.416.peg.942	65058.417.peg.2192	65058.381.peg.1439	65058.382.peg.1497	65058.394.peg.792	65058.386.peg.2315	65058.383.peg.795	65058.418.peg.1032	65058.395.peg.788	65058.364.peg.1398	65058.365.peg.1311	65058.422.peg.1712	65058.424.peg.818	65058.425.peg.1062	65058.366.peg.2072	65058.423.peg.938	65058.367.peg.777	65058.368.peg.1460	65058.427.peg.791	65058.369.peg.1385	65058.398.peg.2260	65058.324.peg.808	65058.255.peg.1893	65058.387.peg.549	65058.97.peg.1716	65058.64.peg.390	65058.65.peg.93	65058.248.peg.424	1258583.3.peg.473	65058.150.peg.1560	65058.133.peg.1658	65058.151.peg.1202	65058.161.peg.1019
400	996634.5.peg.388	65058.433.peg.2338	65058.242.peg.386	65058.68.peg.2199	65058.431.peg.608	65058.67.peg.1882	65058.69.peg.398	65058.20.peg.344	65058.434.peg.298	65058.430.peg.689	65058.389.peg.71	65058.66.peg.334	65058.63.peg.326	65058.19.peg.341	65058.18.peg.332	65058.136.peg.774	65058.137.peg.1618	945711.3.peg.344	945712.3.peg.343	65058.135.peg.948	65058.243.peg.386	1006579.6.peg.323	1408268.58.peg.392	65058.400.peg.1066	65058.402.peg.2039	65058.336.peg.1470	65058.403.peg.810	65058.404.peg.622	65058.337.peg.622	65058.399.peg.620	65058.407.peg.808	65058.390.peg.1429	65058.408.peg.1068	65058.249.peg.1785	65058.409.peg.802	65058.371.peg.919	65058.372.peg.901	65058.412.peg.2156	65058.378.peg.1058	65058.413.peg.933	65058.379.peg.719	65058.380.peg.843	65058.415.peg.2207	65058.416.peg.941	65058.417.peg.2193	65058.381.peg.1438	65058.382.peg.1496	65058.394.peg.793	65058.386.peg.2316	65058.383.peg.794	65058.418.peg.1031	65058.395.peg.789	65058.364.peg.1397	65058.365.peg.1312	65058.422.peg.1711	65058.424.peg.819	65058.425.peg.1061	65058.366.peg.2073	65058.423.peg.937	65058.367.peg.778	65058.368.peg.1461	65058.427.peg.792	65058.369.peg.1384	65058.398.peg.2261	65058.324.peg.809	65058.255.peg.1894	65058.387.peg.550	65058.97.peg.1717	65058.64.peg.391	65058.65.peg.94	65058.248.peg.425	1258583.3.peg.474	65058.150.peg.1559	65058.133.peg.1659	65058.151.peg.1201	65058.161.peg.1018
401	996634.5.peg.389	65058.433.peg.2339	65058.242.peg.387	65058.68.peg.2200	65058.431.peg.609	65058.67.peg.1883	65058.69.peg.399	65058.20.peg.345	65058.434.peg.299	65058.430.peg.690	65058.389.peg.72	65058.66.peg.335	65058.63.peg.327	65058.19.peg.342	65058.18.peg.333	65058.136.peg.775	65058.137.peg.1617	945711.3.peg.345	945712.3.peg.344	65058.135.peg.947	65058.243.peg.387	1006579.6.peg.324	1408268.58.peg.393	65058.400.peg.1065	65058.402.peg.2038	65058.336.peg.1471	65058.403.peg.811	65058.404.peg.623	65058.337.peg.623	65058.399.peg.621	65058.407.peg.807	65058.390.peg.1428	65058.408.peg.1067	65058.249.peg.1784	65058.409.peg.803	65058.371.peg.920	65058.372.peg.902	65058.412.peg.2155	65058.378.peg.1057	65058.413.peg.934	65058.379.peg.720	65058.380.peg.844	65058.415.peg.2208	65058.416.peg.940	65058.417.peg.2194	65058.381.peg.1437	65058.382.peg.1495	65058.394.peg.794	65058.386.peg.2317	65058.383.peg.793	65058.418.peg.1030	65058.395.peg.790	65058.364.peg.1396	65058.365.peg.1313	65058.422.peg.1710	65058.424.peg.820	65058.425.peg.1060	65058.366.peg.2074	65058.423.peg.936	65058.367.peg.779	65058.368.peg.1462	65058.427.peg.793	65058.369.peg.1383	65058.398.peg.2262	65058.324.peg.810	65058.255.peg.1895	65058.387.peg.551	65058.97.peg.1718	65058.64.peg.392	65058.65.peg.95	65058.248.peg.426	1258583.3.peg.475	65058.150.peg.1558	65058.133.peg.1660	65058.151.peg.1200	65058.161.peg.1017
402	996634.5.peg.390	65058.433.peg.2340	65058.242.peg.388	65058.68.peg.2201	65058.431.peg.610	65058.67.peg.1884	65058.69.peg.400	65058.20.peg.346	65058.434.peg.300	65058.430.peg.691	65058.389.peg.73	65058.66.peg.336	65058.63.peg.328	65058.19.peg.343	65058.18.peg.334	65058.136.peg.776	65058.137.peg.1616	945711.3.peg.346	945712.3.peg.345	65058.135.peg.946	65058.243.peg.388	1006579.6.peg.325	1408268.58.peg.394	65058.400.peg.1064	65058.402.peg.2037	65058.336.peg.1472	65058.403.peg.812	65058.404.peg.624	65058.337.peg.624	65058.399.peg.622	65058.407.peg.806	65058.390.peg.1427	65058.408.peg.1066	65058.249.peg.1783	65058.409.peg.804	65058.371.peg.921	65058.372.peg.903	65058.412.peg.2154	65058.378.peg.1056	65058.413.peg.935	65058.379.peg.721	65058.380.peg.845	65058.415.peg.2209	65058.416.peg.939	65058.417.peg.2195	65058.381.peg.1436	65058.382.peg.1494	65058.394.peg.795	65058.386.peg.2318	65058.383.peg.792	65058.418.peg.1029	65058.395.peg.791	65058.364.peg.1395	65058.365.peg.1314	65058.422.peg.1709	65058.424.peg.821	65058.425.peg.1059	65058.366.peg.2075	65058.423.peg.935	65058.367.peg.780	65058.368.peg.1463	65058.427.peg.794	65058.369.peg.1382	65058.398.peg.2263	65058.324.peg.811	65058.255.peg.1896	65058.387.peg.552	65058.97.peg.1719	65058.64.peg.393	65058.65.peg.96	65058.248.peg.427	1258583.3.peg.476	65058.150.peg.1557	65058.133.peg.1661	65058.151.peg.1199	65058.161.peg.1016
403	996634.5.peg.391	65058.433.peg.2341	65058.242.peg.389	65058.68.peg.2202	65058.431.peg.611	65058.67.peg.1885	65058.69.peg.401	65058.20.peg.347	65058.434.peg.301	65058.430.peg.692	65058.389.peg.74	65058.66.peg.337	65058.63.peg.329	65058.19.peg.344	65058.18.peg.335	65058.136.peg.777	65058.137.peg.1615	945711.3.peg.347	945712.3.peg.346	65058.135.peg.945	65058.243.peg.389	1006579.6.peg.326	1408268.58.peg.395	65058.400.peg.1063	65058.402.peg.2036	65058.336.peg.1473	65058.403.peg.813	65058.404.peg.625	65058.337.peg.625	65058.399.peg.623	65058.407.peg.805	65058.390.peg.1426	65058.408.peg.1065	65058.249.peg.1782	65058.409.peg.805	65058.371.peg.922	65058.372.peg.904	65058.412.peg.2153	65058.378.peg.1055	65058.413.peg.936	65058.379.peg.722	65058.380.peg.846	65058.415.peg.2210	65058.416.peg.938	65058.417.peg.2196	65058.381.peg.1435	65058.382.peg.1493	65058.394.peg.796	65058.386.peg.2319	65058.383.peg.791	65058.418.peg.1028	65058.395.peg.792	65058.364.peg.1394	65058.365.peg.1315	65058.422.peg.1708	65058.424.peg.822	65058.425.peg.1058	65058.366.peg.2076	65058.423.peg.934	65058.367.peg.781	65058.368.peg.1464	65058.427.peg.795	65058.369.peg.1381	65058.398.peg.2264	65058.324.peg.812	65058.255.peg.1897	65058.387.peg.553	65058.97.peg.1720	65058.64.peg.394	65058.65.peg.97	65058.248.peg.428	1258583.3.peg.477	65058.150.peg.1556	65058.133.peg.1662	65058.151.peg.1198	65058.161.peg.1015
404	996634.5.peg.392	65058.433.peg.2342	65058.242.peg.390	65058.68.peg.2203	65058.431.peg.612	65058.67.peg.1886	65058.69.peg.402	65058.20.peg.348	65058.434.peg.302	65058.430.peg.693	65058.389.peg.75	65058.66.peg.338	65058.63.peg.330	65058.19.peg.345	65058.18.peg.336	65058.136.peg.778	65058.137.peg.1614	945711.3.peg.348	945712.3.peg.347	65058.135.peg.944	65058.243.peg.390	1006579.6.peg.327	1408268.58.peg.396	65058.400.peg.1062	65058.402.peg.2035	65058.336.peg.1474	65058.403.peg.814	65058.404.peg.626	65058.337.peg.626	65058.399.peg.624	65058.407.peg.804	65058.390.peg.1425	65058.408.peg.1064	65058.249.peg.1781	65058.409.peg.806	65058.371.peg.923	65058.372.peg.905	65058.412.peg.2152	65058.378.peg.1054	65058.413.peg.937	65058.379.peg.723	65058.380.peg.847	65058.415.peg.2211	65058.416.peg.937	65058.417.peg.2197	65058.381.peg.1434	65058.382.peg.1492	65058.394.peg.797	65058.386.peg.2320	65058.383.peg.790	65058.418.peg.1027	65058.395.peg.793	65058.364.peg.1393	65058.365.peg.1316	65058.422.peg.1707	65058.424.peg.823	65058.425.peg.1057	65058.366.peg.2077	65058.423.peg.933	65058.367.peg.782	65058.368.peg.1465	65058.427.peg.796	65058.369.peg.1380	65058.398.peg.2265	65058.324.peg.813	65058.255.peg.1898	65058.387.peg.554	65058.97.peg.1721	65058.64.peg.395	65058.65.peg.98	65058.248.peg.429	1258583.3.peg.478	65058.150.peg.1555	65058.133.peg.1663	65058.151.peg.1197	65058.161.peg.1014
405	996634.5.peg.393	65058.433.peg.2343	65058.242.peg.391	65058.68.peg.2205	65058.431.peg.613	65058.67.peg.1887	65058.69.peg.404	65058.20.peg.349	65058.434.peg.303	65058.430.peg.694	65058.389.peg.76	65058.66.peg.339	65058.63.peg.331	65058.19.peg.346	65058.18.peg.337	65058.136.peg.779	65058.137.peg.1613	945711.3.peg.349	945712.3.peg.348	65058.135.peg.943	65058.243.peg.391	1006579.6.peg.328	1408268.58.peg.397	65058.400.peg.1061	65058.402.peg.2034	65058.336.peg.1475	65058.403.peg.815	65058.404.peg.627	65058.337.peg.627	65058.399.peg.625	65058.407.peg.803	65058.390.peg.1424	65058.408.peg.1063	65058.249.peg.1780	65058.409.peg.807	65058.371.peg.924	65058.372.peg.906	65058.412.peg.2151	65058.378.peg.1053	65058.413.peg.938	65058.379.peg.724	65058.380.peg.848	65058.415.peg.2212	65058.416.peg.936	65058.417.peg.2198	65058.381.peg.1433	65058.382.peg.1491	65058.394.peg.798	65058.386.peg.2321	65058.383.peg.789	65058.418.peg.1026	65058.395.peg.794	65058.364.peg.1392	65058.365.peg.1317	65058.422.peg.1706	65058.424.peg.824	65058.425.peg.1056	65058.366.peg.2078	65058.423.peg.932	65058.367.peg.783	65058.368.peg.1466	65058.427.peg.797	65058.369.peg.1379	65058.398.peg.2266	65058.324.peg.814	65058.255.peg.1899	65058.387.peg.555	65058.97.peg.1722	65058.64.peg.396	65058.65.peg.99	65058.248.peg.430	1258583.3.peg.479	65058.150.peg.1554	65058.133.peg.1664	65058.151.peg.1196	65058.161.peg.1013
406	996634.5.peg.394	65058.433.peg.2347	65058.242.peg.392	65058.68.peg.2206	65058.431.peg.617	65058.67.peg.1888	65058.69.peg.405	65058.20.peg.353	65058.434.peg.307	65058.430.peg.698	65058.389.peg.80	65058.66.peg.340	65058.63.peg.332	65058.19.peg.350	65058.18.peg.338	65058.136.peg.783	65058.137.peg.1609	945711.3.peg.353	945712.3.peg.352	65058.135.peg.939	65058.243.peg.392	1006579.6.peg.329	1408268.58.peg.398	65058.400.peg.1057	65058.402.peg.2030	65058.336.peg.1479	65058.403.peg.816	65058.404.peg.631	65058.337.peg.631	65058.399.peg.629	65058.407.peg.802	65058.390.peg.1423	65058.408.peg.1059	65058.249.peg.1779	65058.409.peg.811	65058.371.peg.928	65058.372.peg.910	65058.412.peg.2147	65058.378.peg.1052	65058.413.peg.942	65058.379.peg.728	65058.380.peg.852	65058.415.peg.2216	65058.416.peg.932	65058.417.peg.2202	65058.381.peg.1432	65058.382.peg.1490	65058.394.peg.802	65058.386.peg.2325	65058.383.peg.785	65058.418.peg.1025	65058.395.peg.795	65058.364.peg.1388	65058.365.peg.1318	65058.422.peg.1702	65058.424.peg.828	65058.425.peg.1052	65058.366.peg.2082	65058.423.peg.928	65058.367.peg.787	65058.368.peg.1467	65058.427.peg.801	65058.369.peg.1375	65058.398.peg.2270	65058.324.peg.815	65058.255.peg.1903	65058.387.peg.556	65058.97.peg.1723	65058.64.peg.397	65058.65.peg.100	65058.248.peg.431	1258583.3.peg.480	65058.150.peg.1550	65058.133.peg.1668	65058.151.peg.1192	65058.161.peg.1012
407	996634.5.peg.395	65058.433.peg.2348	65058.242.peg.393	65058.68.peg.2207	65058.431.peg.618	65058.67.peg.1889	65058.69.peg.406	65058.20.peg.354	65058.434.peg.308	65058.430.peg.699	65058.389.peg.81	65058.66.peg.341	65058.63.peg.333	65058.19.peg.351	65058.18.peg.339	65058.136.peg.784	65058.137.peg.1608	945711.3.peg.354	945712.3.peg.353	65058.135.peg.938	65058.243.peg.393	1006579.6.peg.330	1408268.58.peg.399	65058.400.peg.1056	65058.402.peg.2029	65058.336.peg.1480	65058.403.peg.817	65058.404.peg.632	65058.337.peg.632	65058.399.peg.630	65058.407.peg.801	65058.390.peg.1422	65058.408.peg.1058	65058.249.peg.1778	65058.409.peg.812	65058.371.peg.929	65058.372.peg.911	65058.412.peg.2146	65058.378.peg.1051	65058.413.peg.943	65058.379.peg.729	65058.380.peg.853	65058.415.peg.2217	65058.416.peg.931	65058.417.peg.2203	65058.381.peg.1431	65058.382.peg.1489	65058.394.peg.803	65058.386.peg.2326	65058.383.peg.784	65058.418.peg.1024	65058.395.peg.796	65058.364.peg.1387	65058.365.peg.1319	65058.422.peg.1701	65058.424.peg.829	65058.425.peg.1051	65058.366.peg.2083	65058.423.peg.927	65058.367.peg.788	65058.368.peg.1468	65058.427.peg.802	65058.369.peg.1374	65058.398.peg.2271	65058.324.peg.816	65058.255.peg.1904	65058.387.peg.557	65058.97.peg.1724	65058.64.peg.398	65058.65.peg.101	65058.248.peg.432	1258583.3.peg.481	65058.150.peg.1549	65058.133.peg.1669	65058.151.peg.1191	65058.161.peg.1011
408	996634.5.peg.396	65058.433.peg.2349	65058.242.peg.394	65058.68.peg.2208	65058.431.peg.619	65058.67.peg.1890	65058.69.peg.407	65058.20.peg.355	65058.434.peg.309	65058.430.peg.700	65058.389.peg.82	65058.66.peg.342	65058.63.peg.334	65058.19.peg.352	65058.18.peg.340	65058.136.peg.785	65058.137.peg.1607	945711.3.peg.355	945712.3.peg.354	65058.135.peg.937	65058.243.peg.394	1006579.6.peg.331	1408268.58.peg.400	65058.400.peg.1055	65058.402.peg.2028	65058.336.peg.1481	65058.403.peg.818	65058.404.peg.633	65058.337.peg.633	65058.399.peg.631	65058.407.peg.800	65058.390.peg.1421	65058.408.peg.1057	65058.249.peg.1777	65058.409.peg.813	65058.371.peg.930	65058.372.peg.912	65058.412.peg.2145	65058.378.peg.1050	65058.413.peg.944	65058.379.peg.730	65058.380.peg.854	65058.415.peg.2218	65058.416.peg.930	65058.417.peg.2204	65058.381.peg.1430	65058.382.peg.1488	65058.394.peg.804	65058.386.peg.2327	65058.383.peg.783	65058.418.peg.1023	65058.395.peg.797	65058.364.peg.1386	65058.365.peg.1320	65058.422.peg.1700	65058.424.peg.830	65058.425.peg.1050	65058.366.peg.2084	65058.423.peg.926	65058.367.peg.789	65058.368.peg.1469	65058.427.peg.803	65058.369.peg.1373	65058.398.peg.2272	65058.324.peg.817	65058.255.peg.1905	65058.387.peg.558	65058.97.peg.1725	65058.64.peg.399	65058.65.peg.102	65058.248.peg.433	1258583.3.peg.482	65058.150.peg.1548	65058.133.peg.1670	65058.151.peg.1190	65058.161.peg.1010
409	996634.5.peg.397	65058.433.peg.2350	65058.242.peg.395	65058.68.peg.2209	65058.431.peg.620	65058.67.peg.1891	65058.69.peg.408	65058.20.peg.356	65058.434.peg.310	65058.430.peg.701	65058.389.peg.83	65058.66.peg.343	65058.63.peg.335	65058.19.peg.353	65058.18.peg.341	65058.136.peg.786	65058.137.peg.1606	945711.3.peg.356	945712.3.peg.355	65058.135.peg.936	65058.243.peg.395	1006579.6.peg.332	1408268.58.peg.401	65058.400.peg.1054	65058.402.peg.2027	65058.336.peg.1482	65058.403.peg.819	65058.404.peg.634	65058.337.peg.634	65058.399.peg.632	65058.407.peg.799	65058.390.peg.1420	65058.408.peg.1056	65058.249.peg.1776	65058.409.peg.814	65058.371.peg.931	65058.372.peg.913	65058.412.peg.2144	65058.378.peg.1049	65058.413.peg.945	65058.379.peg.731	65058.380.peg.855	65058.415.peg.2219	65058.416.peg.929	65058.417.peg.2205	65058.381.peg.1429	65058.382.peg.1487	65058.394.peg.805	65058.386.peg.2328	65058.383.peg.782	65058.418.peg.1022	65058.395.peg.798	65058.364.peg.1385	65058.365.peg.1321	65058.422.peg.1699	65058.424.peg.831	65058.425.peg.1049	65058.366.peg.2085	65058.423.peg.925	65058.367.peg.790	65058.368.peg.1470	65058.427.peg.804	65058.369.peg.1372	65058.398.peg.2273	65058.324.peg.818	65058.255.peg.1906	65058.387.peg.559	65058.97.peg.1726	65058.64.peg.400	65058.65.peg.103	65058.248.peg.434	1258583.3.peg.483	65058.150.peg.1547	65058.133.peg.1671	65058.151.peg.1189	65058.161.peg.1009
410	996634.5.peg.398	65058.433.peg.2351	65058.242.peg.396	65058.68.peg.2210	65058.431.peg.621	65058.67.peg.1892	65058.69.peg.409	65058.20.peg.357	65058.434.peg.311	65058.430.peg.702	65058.389.peg.84	65058.66.peg.344	65058.63.peg.336	65058.19.peg.354	65058.18.peg.342	65058.136.peg.787	65058.137.peg.1605	945711.3.peg.357	945712.3.peg.356	65058.135.peg.935	65058.243.peg.396	1006579.6.peg.333	1408268.58.peg.402	65058.400.peg.1053	65058.402.peg.2026	65058.336.peg.1483	65058.403.peg.820	65058.404.peg.635	65058.337.peg.635	65058.399.peg.633	65058.407.peg.798	65058.390.peg.1419	65058.408.peg.1055	65058.249.peg.1775	65058.409.peg.815	65058.371.peg.932	65058.372.peg.914	65058.412.peg.2143	65058.378.peg.1048	65058.413.peg.946	65058.379.peg.732	65058.380.peg.856	65058.415.peg.2220	65058.416.peg.928	65058.417.peg.2206	65058.381.peg.1428	65058.382.peg.1486	65058.394.peg.806	65058.386.peg.2329	65058.383.peg.781	65058.418.peg.1021	65058.395.peg.799	65058.364.peg.1384	65058.365.peg.1322	65058.422.peg.1698	65058.424.peg.832	65058.425.peg.1048	65058.366.peg.2086	65058.423.peg.924	65058.367.peg.791	65058.368.peg.1471	65058.427.peg.805	65058.369.peg.1371	65058.398.peg.2274	65058.324.peg.819	65058.255.peg.1907	65058.387.peg.560	65058.97.peg.1727	65058.64.peg.401	65058.65.peg.104	65058.248.peg.435	1258583.3.peg.484	65058.150.peg.1546	65058.133.peg.1672	65058.151.peg.1188	65058.161.peg.1008
411	996634.5.peg.399	65058.433.peg.2352	65058.242.peg.397	65058.68.peg.2211	65058.431.peg.622	65058.67.peg.1893	65058.69.peg.411	65058.20.peg.358	65058.434.peg.312	65058.430.peg.703	65058.389.peg.85	65058.66.peg.345	65058.63.peg.337	65058.19.peg.355	65058.18.peg.343	65058.136.peg.788	65058.137.peg.1604	945711.3.peg.358	945712.3.peg.357	65058.135.peg.934	65058.243.peg.397	1006579.6.peg.334	1408268.58.peg.403	65058.400.peg.1052	65058.402.peg.2025	65058.336.peg.1484	65058.403.peg.821	65058.404.peg.636	65058.337.peg.636	65058.399.peg.634	65058.407.peg.797	65058.390.peg.1418	65058.408.peg.1054	65058.249.peg.1774	65058.409.peg.816	65058.371.peg.933	65058.372.peg.915	65058.412.peg.2142	65058.378.peg.1047	65058.413.peg.947	65058.379.peg.733	65058.380.peg.857	65058.415.peg.2221	65058.416.peg.927	65058.417.peg.2207	65058.381.peg.1427	65058.382.peg.1485	65058.394.peg.807	65058.386.peg.2330	65058.383.peg.780	65058.418.peg.1020	65058.395.peg.800	65058.364.peg.1383	65058.365.peg.1323	65058.422.peg.1697	65058.424.peg.833	65058.425.peg.1047	65058.366.peg.2087	65058.423.peg.923	65058.367.peg.792	65058.368.peg.1472	65058.427.peg.806	65058.369.peg.1370	65058.398.peg.2275	65058.324.peg.820	65058.255.peg.1908	65058.387.peg.561	65058.97.peg.1728	65058.64.peg.403	65058.65.peg.105	65058.248.peg.436	1258583.3.peg.485	65058.150.peg.1545	65058.133.peg.1673	65058.151.peg.1187	65058.161.peg.1007
412	996634.5.peg.400	65058.433.peg.2353	65058.242.peg.398	65058.68.peg.2212	65058.431.peg.624	65058.67.peg.1894	65058.69.peg.412	65058.20.peg.359	65058.434.peg.313	65058.430.peg.705	65058.389.peg.86	65058.66.peg.346	65058.63.peg.338	65058.19.peg.356	65058.18.peg.344	65058.136.peg.789	65058.137.peg.1603	945711.3.peg.359	945712.3.peg.358	65058.135.peg.933	65058.243.peg.398	1006579.6.peg.335	1408268.58.peg.404	65058.400.peg.1051	65058.402.peg.2024	65058.336.peg.1485	65058.403.peg.822	65058.404.peg.638	65058.337.peg.638	65058.399.peg.635	65058.407.peg.796	65058.390.peg.1417	65058.408.peg.1053	65058.249.peg.1773	65058.409.peg.817	65058.371.peg.934	65058.372.peg.916	65058.412.peg.2141	65058.378.peg.1046	65058.413.peg.948	65058.379.peg.735	65058.380.peg.858	65058.415.peg.2223	65058.416.peg.926	65058.417.peg.2208	65058.381.peg.1425	65058.382.peg.1483	65058.394.peg.808	65058.386.peg.2331	65058.383.peg.779	65058.418.peg.1019	65058.395.peg.802	65058.364.peg.1382	65058.365.peg.1324	65058.422.peg.1695	65058.424.peg.834	65058.425.peg.1046	65058.366.peg.2088	65058.423.peg.921	65058.367.peg.793	65058.368.peg.1473	65058.427.peg.808	65058.369.peg.1369	65058.398.peg.2276	65058.324.peg.821	65058.255.peg.1909	65058.387.peg.562	65058.97.peg.1729	65058.64.peg.404	65058.65.peg.106	65058.248.peg.437	1258583.3.peg.486	65058.150.peg.1544	65058.133.peg.1674	65058.151.peg.1186	65058.161.peg.1006
413	996634.5.peg.401	65058.433.peg.2354	65058.242.peg.399	65058.68.peg.2213	65058.431.peg.625	65058.67.peg.1895	65058.69.peg.413	65058.20.peg.360	65058.434.peg.314	65058.430.peg.706	65058.389.peg.87	65058.66.peg.347	65058.63.peg.339	65058.19.peg.357	65058.18.peg.345	65058.136.peg.790	65058.137.peg.1602	945711.3.peg.360	945712.3.peg.359	65058.135.peg.932	65058.243.peg.399	1006579.6.peg.336	1408268.58.peg.405	65058.400.peg.1050	65058.402.peg.2023	65058.336.peg.1486	65058.403.peg.823	65058.404.peg.639	65058.337.peg.639	65058.399.peg.636	65058.407.peg.795	65058.390.peg.1416	65058.408.peg.1052	65058.249.peg.1772	65058.409.peg.818	65058.371.peg.935	65058.372.peg.917	65058.412.peg.2140	65058.378.peg.1045	65058.413.peg.949	65058.379.peg.736	65058.380.peg.859	65058.415.peg.2224	65058.416.peg.925	65058.417.peg.2209	65058.381.peg.1424	65058.382.peg.1482	65058.394.peg.809	65058.386.peg.2332	65058.383.peg.778	65058.418.peg.1018	65058.395.peg.803	65058.364.peg.1381	65058.365.peg.1325	65058.422.peg.1694	65058.424.peg.835	65058.425.peg.1045	65058.366.peg.2089	65058.423.peg.920	65058.367.peg.794	65058.368.peg.1474	65058.427.peg.809	65058.369.peg.1368	65058.398.peg.2277	65058.324.peg.822	65058.255.peg.1910	65058.387.peg.563	65058.97.peg.1730	65058.64.peg.405	65058.65.peg.107	65058.248.peg.438	1258583.3.peg.487	65058.150.peg.1543	65058.133.peg.1675	65058.151.peg.1185	65058.161.peg.1005
414	996634.5.peg.402	65058.433.peg.2355	65058.242.peg.400	65058.68.peg.2214	65058.431.peg.626	65058.67.peg.1896	65058.69.peg.414	65058.20.peg.361	65058.434.peg.315	65058.430.peg.707	65058.389.peg.88	65058.66.peg.348	65058.63.peg.340	65058.19.peg.358	65058.18.peg.346	65058.136.peg.791	65058.137.peg.1601	945711.3.peg.361	945712.3.peg.360	65058.135.peg.931	65058.243.peg.400	1006579.6.peg.337	1408268.58.peg.406	65058.400.peg.1049	65058.402.peg.2022	65058.336.peg.1487	65058.403.peg.824	65058.404.peg.640	65058.337.peg.640	65058.399.peg.637	65058.407.peg.794	65058.390.peg.1415	65058.408.peg.1051	65058.249.peg.1770	65058.409.peg.819	65058.371.peg.936	65058.372.peg.918	65058.412.peg.2139	65058.378.peg.1044	65058.413.peg.950	65058.379.peg.737	65058.380.peg.861	65058.415.peg.2225	65058.416.peg.924	65058.417.peg.2210	65058.381.peg.1423	65058.382.peg.1481	65058.394.peg.810	65058.386.peg.2333	65058.383.peg.777	65058.418.peg.1017	65058.395.peg.804	65058.364.peg.1380	65058.365.peg.1326	65058.422.peg.1693	65058.424.peg.836	65058.425.peg.1044	65058.366.peg.2090	65058.423.peg.919	65058.367.peg.795	65058.368.peg.1475	65058.427.peg.810	65058.369.peg.1367	65058.398.peg.2278	65058.324.peg.823	65058.255.peg.1911	65058.387.peg.564	65058.97.peg.1731	65058.64.peg.406	65058.65.peg.108	65058.248.peg.439	1258583.3.peg.489	65058.150.peg.1542	65058.133.peg.1676	65058.151.peg.1184	65058.161.peg.1003
415	996634.5.peg.517	65058.433.peg.1205	65058.242.peg.514	65058.68.peg.2339	65058.431.peg.739	65058.67.peg.2011	65058.69.peg.529	65058.20.peg.473	65058.434.peg.432	65058.430.peg.819	65058.389.peg.203	65058.66.peg.456	65058.63.peg.446	65058.19.peg.470	65058.18.peg.457	65058.136.peg.906	65058.137.peg.1491	945711.3.peg.471	945712.3.peg.470	65058.135.peg.816	65058.243.peg.514	1006579.6.peg.447	1408268.58.peg.522	65058.400.peg.934	65058.402.peg.1314	65058.336.peg.1602	65058.403.peg.937	65058.404.peg.758	65058.337.peg.759	65058.399.peg.755	65058.407.peg.683	65058.390.peg.1304	65058.408.peg.937	65058.249.peg.2055	65058.409.peg.932	65058.371.peg.1052	65058.372.peg.1036	65058.412.peg.1004	65058.378.peg.933	65058.413.peg.1062	65058.379.peg.851	65058.380.peg.978	65058.415.peg.1383	65058.416.peg.810	65058.417.peg.1098	65058.381.peg.1310	65058.382.peg.1371	65058.394.peg.925	65058.386.peg.1524	65058.383.peg.661	65058.418.peg.907	65058.395.peg.913	65058.364.peg.1266	65058.365.peg.844	65058.422.peg.1578	65058.424.peg.951	65058.425.peg.934	65058.366.peg.1474	65058.423.peg.810	65058.367.peg.910	65058.368.peg.1589	65058.427.peg.923	65058.369.peg.1250	65058.398.peg.1440	65058.324.peg.934	65058.255.peg.2148	65058.387.peg.677	65058.97.peg.2370	65058.64.peg.526	65058.65.peg.228	65058.248.peg.552	1258583.3.peg.608	65058.150.peg.1429	65058.133.peg.1788	65058.151.peg.1073	65058.161.peg.887
416	996634.5.peg.518	65058.433.peg.1204	65058.242.peg.515	65058.68.peg.2340	65058.431.peg.740	65058.67.peg.2012	65058.69.peg.531	65058.20.peg.474	65058.434.peg.433	65058.430.peg.820	65058.389.peg.204	65058.66.peg.457	65058.63.peg.447	65058.19.peg.471	65058.18.peg.458	65058.136.peg.907	65058.137.peg.1490	945711.3.peg.472	945712.3.peg.471	65058.135.peg.815	65058.243.peg.515	1006579.6.peg.448	1408268.58.peg.523	65058.400.peg.933	65058.402.peg.1313	65058.336.peg.1603	65058.403.peg.938	65058.404.peg.759	65058.337.peg.760	65058.399.peg.756	65058.407.peg.682	65058.390.peg.1303	65058.408.peg.936	65058.249.peg.2054	65058.409.peg.933	65058.371.peg.1053	65058.372.peg.1037	65058.412.peg.1003	65058.378.peg.932	65058.413.peg.1063	65058.379.peg.852	65058.380.peg.979	65058.415.peg.1384	65058.416.peg.809	65058.417.peg.1099	65058.381.peg.1309	65058.382.peg.1370	65058.394.peg.926	65058.386.peg.1525	65058.383.peg.660	65058.418.peg.906	65058.395.peg.914	65058.364.peg.1265	65058.365.peg.843	65058.422.peg.1577	65058.424.peg.952	65058.425.peg.933	65058.366.peg.1475	65058.423.peg.809	65058.367.peg.911	65058.368.peg.1590	65058.427.peg.924	65058.369.peg.1249	65058.398.peg.1441	65058.324.peg.935	65058.255.peg.2147	65058.387.peg.678	65058.97.peg.2369	65058.64.peg.528	65058.65.peg.230	65058.248.peg.553	1258583.3.peg.609	65058.150.peg.1428	65058.133.peg.1789	65058.151.peg.1072	65058.161.peg.886
417	996634.5.peg.584	65058.433.peg.1202	65058.242.peg.578	65058.68.peg.2343	65058.431.peg.742	65058.67.peg.2014	65058.69.peg.594	65058.20.peg.476	65058.434.peg.435	65058.430.peg.822	65058.389.peg.206	65058.66.peg.459	65058.63.peg.449	65058.19.peg.473	65058.18.peg.460	65058.136.peg.909	65058.137.peg.1488	945711.3.peg.474	945712.3.peg.473	65058.135.peg.813	65058.243.peg.577	1006579.6.peg.450	1408268.58.peg.525	65058.400.peg.931	65058.402.peg.1311	65058.336.peg.1221	65058.403.peg.1000	65058.404.peg.761	65058.337.peg.762	65058.399.peg.758	65058.407.peg.680	65058.390.peg.1301	65058.408.peg.934	65058.249.peg.1993	65058.409.peg.935	65058.371.peg.1055	65058.372.peg.1039	65058.412.peg.1001	65058.378.peg.930	65058.413.peg.1065	65058.379.peg.913	65058.380.peg.981	65058.415.peg.1442	65058.416.peg.746	65058.417.peg.1101	65058.381.peg.1307	65058.382.peg.1368	65058.394.peg.928	65058.386.peg.1585	65058.383.peg.658	65058.418.peg.904	65058.395.peg.977	65058.364.peg.2187	65058.365.peg.780	65058.422.peg.1575	65058.424.peg.954	65058.425.peg.931	65058.366.peg.1477	65058.423.peg.746	65058.367.peg.913	65058.368.peg.1650	65058.427.peg.926	65058.369.peg.1247	65058.398.peg.1504	65058.324.peg.937	65058.255.peg.2145	65058.387.peg.680	65058.97.peg.2306	65058.64.peg.530	65058.65.peg.232	65058.248.peg.555	1258583.3.peg.676	65058.150.peg.1426	65058.133.peg.1791	65058.151.peg.1070	65058.161.peg.884
418	996634.5.peg.585	65058.433.peg.1201	65058.242.peg.579	65058.68.peg.2344	65058.431.peg.743	65058.67.peg.2015	65058.69.peg.595	65058.20.peg.477	65058.434.peg.436	65058.430.peg.823	65058.389.peg.207	65058.66.peg.460	65058.63.peg.450	65058.19.peg.474	65058.18.peg.461	65058.136.peg.910	65058.137.peg.1487	945711.3.peg.475	945712.3.peg.474	65058.135.peg.812	65058.243.peg.578	1006579.6.peg.451	1408268.58.peg.526	65058.400.peg.930	65058.402.peg.1310	65058.336.peg.1222	65058.403.peg.1001	65058.404.peg.762	65058.337.peg.763	65058.399.peg.759	65058.407.peg.679	65058.390.peg.1300	65058.408.peg.933	65058.249.peg.1992	65058.409.peg.936	65058.371.peg.1056	65058.372.peg.1040	65058.412.peg.1000	65058.378.peg.929	65058.413.peg.1066	65058.379.peg.914	65058.380.peg.982	65058.415.peg.1443	65058.416.peg.745	65058.417.peg.1102	65058.381.peg.1306	65058.382.peg.1367	65058.394.peg.929	65058.386.peg.1586	65058.383.peg.657	65058.418.peg.903	65058.395.peg.978	65058.364.peg.2186	65058.365.peg.779	65058.422.peg.1574	65058.424.peg.955	65058.425.peg.930	65058.366.peg.1478	65058.423.peg.745	65058.367.peg.914	65058.368.peg.1651	65058.427.peg.927	65058.369.peg.1246	65058.398.peg.1505	65058.324.peg.938	65058.255.peg.2144	65058.387.peg.681	65058.97.peg.2305	65058.64.peg.531	65058.65.peg.233	65058.248.peg.556	1258583.3.peg.677	65058.150.peg.1425	65058.133.peg.1792	65058.151.peg.1069	65058.161.peg.883
419	996634.5.peg.586	65058.433.peg.1200	65058.242.peg.580	65058.68.peg.2345	65058.431.peg.744	65058.67.peg.2016	65058.69.peg.596	65058.20.peg.478	65058.434.peg.437	65058.430.peg.824	65058.389.peg.208	65058.66.peg.461	65058.63.peg.451	65058.19.peg.475	65058.18.peg.462	65058.136.peg.911	65058.137.peg.1486	945711.3.peg.476	945712.3.peg.475	65058.135.peg.811	65058.243.peg.579	1006579.6.peg.452	1408268.58.peg.527	65058.400.peg.929	65058.402.peg.1309	65058.336.peg.1223	65058.403.peg.1002	65058.404.peg.763	65058.337.peg.764	65058.399.peg.760	65058.407.peg.678	65058.390.peg.1299	65058.408.peg.932	65058.249.peg.1991	65058.409.peg.937	65058.371.peg.1057	65058.372.peg.1041	65058.412.peg.999	65058.378.peg.928	65058.413.peg.1067	65058.379.peg.915	65058.380.peg.983	65058.415.peg.1444	65058.416.peg.744	65058.417.peg.1103	65058.381.peg.1305	65058.382.peg.1366	65058.394.peg.930	65058.386.peg.1587	65058.383.peg.656	65058.418.peg.902	65058.395.peg.979	65058.364.peg.2185	65058.365.peg.778	65058.422.peg.1573	65058.424.peg.956	65058.425.peg.929	65058.366.peg.1479	65058.423.peg.744	65058.367.peg.915	65058.368.peg.1652	65058.427.peg.928	65058.369.peg.1245	65058.398.peg.1506	65058.324.peg.939	65058.255.peg.2143	65058.387.peg.682	65058.97.peg.2304	65058.64.peg.532	65058.65.peg.234	65058.248.peg.557	1258583.3.peg.678	65058.150.peg.1424	65058.133.peg.1793	65058.151.peg.1068	65058.161.peg.882
420	996634.5.peg.587	65058.433.peg.1199	65058.242.peg.581	65058.68.peg.2346	65058.431.peg.745	65058.67.peg.2017	65058.69.peg.597	65058.20.peg.479	65058.434.peg.438	65058.430.peg.825	65058.389.peg.209	65058.66.peg.462	65058.63.peg.452	65058.19.peg.476	65058.18.peg.463	65058.136.peg.912	65058.137.peg.1485	945711.3.peg.477	945712.3.peg.476	65058.135.peg.810	65058.243.peg.580	1006579.6.peg.453	1408268.58.peg.528	65058.400.peg.928	65058.402.peg.1308	65058.336.peg.1224	65058.403.peg.1003	65058.404.peg.764	65058.337.peg.765	65058.399.peg.761	65058.407.peg.677	65058.390.peg.1298	65058.408.peg.931	65058.249.peg.1990	65058.409.peg.938	65058.371.peg.1058	65058.372.peg.1042	65058.412.peg.998	65058.378.peg.927	65058.413.peg.1068	65058.379.peg.916	65058.380.peg.984	65058.415.peg.1445	65058.416.peg.743	65058.417.peg.1104	65058.381.peg.1304	65058.382.peg.1365	65058.394.peg.931	65058.386.peg.1588	65058.383.peg.655	65058.418.peg.901	65058.395.peg.980	65058.364.peg.2184	65058.365.peg.777	65058.422.peg.1572	65058.424.peg.957	65058.425.peg.928	65058.366.peg.1480	65058.423.peg.743	65058.367.peg.916	65058.368.peg.1653	65058.427.peg.929	65058.369.peg.1244	65058.398.peg.1507	65058.324.peg.940	65058.255.peg.2142	65058.387.peg.683	65058.97.peg.2303	65058.64.peg.533	65058.65.peg.235	65058.248.peg.558	1258583.3.peg.679	65058.150.peg.1423	65058.133.peg.1794	65058.151.peg.1067	65058.161.peg.881
421	996634.5.peg.588	65058.433.peg.1198	65058.242.peg.582	65058.68.peg.2347	65058.431.peg.746	65058.67.peg.2018	65058.69.peg.598	65058.20.peg.480	65058.434.peg.439	65058.430.peg.826	65058.389.peg.210	65058.66.peg.463	65058.63.peg.453	65058.19.peg.477	65058.18.peg.464	65058.136.peg.913	65058.137.peg.1484	945711.3.peg.478	945712.3.peg.477	65058.135.peg.809	65058.243.peg.581	1006579.6.peg.454	1408268.58.peg.529	65058.400.peg.927	65058.402.peg.1307	65058.336.peg.1225	65058.403.peg.1004	65058.404.peg.765	65058.337.peg.766	65058.399.peg.762	65058.407.peg.676	65058.390.peg.1297	65058.408.peg.930	65058.249.peg.1989	65058.409.peg.939	65058.371.peg.1059	65058.372.peg.1043	65058.412.peg.997	65058.378.peg.926	65058.413.peg.1069	65058.379.peg.917	65058.380.peg.985	65058.415.peg.1446	65058.416.peg.742	65058.417.peg.1105	65058.381.peg.1303	65058.382.peg.1364	65058.394.peg.932	65058.386.peg.1589	65058.383.peg.654	65058.418.peg.900	65058.395.peg.981	65058.364.peg.2183	65058.365.peg.776	65058.422.peg.1571	65058.424.peg.958	65058.425.peg.927	65058.366.peg.1481	65058.423.peg.742	65058.367.peg.917	65058.368.peg.1654	65058.427.peg.930	65058.369.peg.1243	65058.398.peg.1508	65058.324.peg.941	65058.255.peg.2141	65058.387.peg.684	65058.97.peg.2302	65058.64.peg.534	65058.65.peg.236	65058.248.peg.559	1258583.3.peg.680	65058.150.peg.1422	65058.133.peg.1795	65058.151.peg.1066	65058.161.peg.880
422	996634.5.peg.589	65058.433.peg.1197	65058.242.peg.583	65058.68.peg.2348	65058.431.peg.747	65058.67.peg.2019	65058.69.peg.599	65058.20.peg.481	65058.434.peg.440	65058.430.peg.827	65058.389.peg.211	65058.66.peg.464	65058.63.peg.454	65058.19.peg.478	65058.18.peg.465	65058.136.peg.914	65058.137.peg.1483	945711.3.peg.479	945712.3.peg.478	65058.135.peg.808	65058.243.peg.582	1006579.6.peg.455	1408268.58.peg.530	65058.400.peg.926	65058.402.peg.1306	65058.336.peg.1226	65058.403.peg.1005	65058.404.peg.766	65058.337.peg.767	65058.399.peg.763	65058.407.peg.675	65058.390.peg.1296	65058.408.peg.929	65058.249.peg.1988	65058.409.peg.940	65058.371.peg.1060	65058.372.peg.1044	65058.412.peg.996	65058.378.peg.925	65058.413.peg.1070	65058.379.peg.918	65058.380.peg.986	65058.415.peg.1447	65058.416.peg.741	65058.417.peg.1106	65058.381.peg.1302	65058.382.peg.1363	65058.394.peg.933	65058.386.peg.1590	65058.383.peg.653	65058.418.peg.899	65058.395.peg.982	65058.364.peg.2182	65058.365.peg.775	65058.422.peg.1570	65058.424.peg.959	65058.425.peg.926	65058.366.peg.1482	65058.423.peg.741	65058.367.peg.918	65058.368.peg.1655	65058.427.peg.931	65058.369.peg.1242	65058.398.peg.1509	65058.324.peg.942	65058.255.peg.2140	65058.387.peg.685	65058.97.peg.2301	65058.64.peg.535	65058.65.peg.237	65058.248.peg.560	1258583.3.peg.681	65058.150.peg.1421	65058.133.peg.1796	65058.151.peg.1065	65058.161.peg.879
423	996634.5.peg.591	65058.433.peg.1195	65058.242.peg.585	65058.68.peg.2351	65058.431.peg.749	65058.67.peg.2021	65058.69.peg.601	65058.20.peg.483	65058.434.peg.442	65058.430.peg.829	65058.389.peg.213	65058.66.peg.466	65058.63.peg.456	65058.19.peg.480	65058.18.peg.467	65058.136.peg.916	65058.137.peg.1481	945711.3.peg.481	945712.3.peg.480	65058.135.peg.806	65058.243.peg.584	1006579.6.peg.457	1408268.58.peg.532	65058.400.peg.924	65058.402.peg.1304	65058.336.peg.1228	65058.403.peg.1007	65058.404.peg.768	65058.337.peg.769	65058.399.peg.765	65058.407.peg.673	65058.390.peg.1294	65058.408.peg.927	65058.249.peg.1986	65058.409.peg.942	65058.371.peg.1062	65058.372.peg.1046	65058.412.peg.994	65058.378.peg.923	65058.413.peg.1072	65058.379.peg.920	65058.380.peg.988	65058.415.peg.1449	65058.416.peg.739	65058.417.peg.1108	65058.381.peg.1300	65058.382.peg.1361	65058.394.peg.935	65058.386.peg.1592	65058.383.peg.651	65058.418.peg.897	65058.395.peg.984	65058.364.peg.2180	65058.365.peg.773	65058.422.peg.1568	65058.424.peg.961	65058.425.peg.924	65058.366.peg.1484	65058.423.peg.739	65058.367.peg.920	65058.368.peg.1657	65058.427.peg.933	65058.369.peg.1240	65058.398.peg.1511	65058.324.peg.944	65058.255.peg.2138	65058.387.peg.687	65058.97.peg.2299	65058.64.peg.537	65058.65.peg.239	65058.248.peg.562	1258583.3.peg.683	65058.150.peg.1419	65058.133.peg.1798	65058.151.peg.1063	65058.161.peg.877
424	996634.5.peg.593	65058.433.peg.1194	65058.242.peg.586	65058.68.peg.2353	65058.431.peg.750	65058.67.peg.2022	65058.69.peg.603	65058.20.peg.484	65058.434.peg.443	65058.430.peg.830	65058.389.peg.214	65058.66.peg.468	65058.63.peg.457	65058.19.peg.481	65058.18.peg.468	65058.136.peg.918	65058.137.peg.1480	945711.3.peg.482	945712.3.peg.481	65058.135.peg.805	65058.243.peg.585	1006579.6.peg.459	1408268.58.peg.533	65058.400.peg.923	65058.402.peg.1303	65058.336.peg.1229	65058.403.peg.1008	65058.404.peg.769	65058.337.peg.770	65058.399.peg.766	65058.407.peg.672	65058.390.peg.1293	65058.408.peg.926	65058.249.peg.1985	65058.409.peg.943	65058.371.peg.1063	65058.372.peg.1047	65058.412.peg.993	65058.378.peg.922	65058.413.peg.1073	65058.379.peg.921	65058.380.peg.989	65058.415.peg.1450	65058.416.peg.738	65058.417.peg.1109	65058.381.peg.1299	65058.382.peg.1360	65058.394.peg.936	65058.386.peg.1593	65058.383.peg.650	65058.418.peg.896	65058.395.peg.985	65058.364.peg.2179	65058.365.peg.772	65058.422.peg.1567	65058.424.peg.962	65058.425.peg.923	65058.366.peg.1485	65058.423.peg.738	65058.367.peg.921	65058.368.peg.1658	65058.427.peg.934	65058.369.peg.1239	65058.398.peg.1512	65058.324.peg.945	65058.255.peg.2137	65058.387.peg.688	65058.97.peg.2298	65058.64.peg.539	65058.65.peg.241	65058.248.peg.563	1258583.3.peg.685	65058.150.peg.1418	65058.133.peg.1799	65058.151.peg.1062	65058.161.peg.876
425	996634.5.peg.594	65058.433.peg.1193	65058.242.peg.587	65058.68.peg.2354	65058.431.peg.751	65058.67.peg.2023	65058.69.peg.604	65058.20.peg.485	65058.434.peg.444	65058.430.peg.831	65058.389.peg.215	65058.66.peg.469	65058.63.peg.458	65058.19.peg.482	65058.18.peg.469	65058.136.peg.919	65058.137.peg.1479	945711.3.peg.483	945712.3.peg.482	65058.135.peg.804	65058.243.peg.586	1006579.6.peg.460	1408268.58.peg.534	65058.400.peg.922	65058.402.peg.1302	65058.336.peg.1230	65058.403.peg.1009	65058.404.peg.770	65058.337.peg.771	65058.399.peg.767	65058.407.peg.671	65058.390.peg.1292	65058.408.peg.925	65058.249.peg.1984	65058.409.peg.944	65058.371.peg.1064	65058.372.peg.1048	65058.412.peg.992	65058.378.peg.921	65058.413.peg.1074	65058.379.peg.922	65058.380.peg.990	65058.415.peg.1451	65058.416.peg.737	65058.417.peg.1110	65058.381.peg.1298	65058.382.peg.1359	65058.394.peg.937	65058.386.peg.1594	65058.383.peg.649	65058.418.peg.895	65058.395.peg.986	65058.364.peg.2178	65058.365.peg.771	65058.422.peg.1566	65058.424.peg.963	65058.425.peg.922	65058.366.peg.1486	65058.423.peg.737	65058.367.peg.922	65058.368.peg.1659	65058.427.peg.935	65058.369.peg.1238	65058.398.peg.1513	65058.324.peg.946	65058.255.peg.2136	65058.387.peg.689	65058.97.peg.2297	65058.64.peg.541	65058.65.peg.243	65058.248.peg.564	1258583.3.peg.686	65058.150.peg.1417	65058.133.peg.1800	65058.151.peg.1061	65058.161.peg.875
426	996634.5.peg.595	65058.433.peg.1192	65058.242.peg.588	65058.68.peg.2356	65058.431.peg.752	65058.67.peg.2024	65058.69.peg.605	65058.20.peg.486	65058.434.peg.445	65058.430.peg.832	65058.389.peg.216	65058.66.peg.470	65058.63.peg.459	65058.19.peg.483	65058.18.peg.470	65058.136.peg.920	65058.137.peg.1478	945711.3.peg.484	945712.3.peg.483	65058.135.peg.803	65058.243.peg.587	1006579.6.peg.461	1408268.58.peg.535	65058.400.peg.921	65058.402.peg.1301	65058.336.peg.1231	65058.403.peg.1010	65058.404.peg.771	65058.337.peg.772	65058.399.peg.768	65058.407.peg.670	65058.390.peg.1291	65058.408.peg.924	65058.249.peg.1983	65058.409.peg.945	65058.371.peg.1065	65058.372.peg.1049	65058.412.peg.991	65058.378.peg.920	65058.413.peg.1075	65058.379.peg.923	65058.380.peg.991	65058.415.peg.1452	65058.416.peg.736	65058.417.peg.1111	65058.381.peg.1297	65058.382.peg.1358	65058.394.peg.938	65058.386.peg.1595	65058.383.peg.648	65058.418.peg.894	65058.395.peg.987	65058.364.peg.2177	65058.365.peg.770	65058.422.peg.1565	65058.424.peg.964	65058.425.peg.921	65058.366.peg.1487	65058.423.peg.736	65058.367.peg.923	65058.368.peg.1660	65058.427.peg.936	65058.369.peg.1237	65058.398.peg.1514	65058.324.peg.947	65058.255.peg.2135	65058.387.peg.690	65058.97.peg.2296	65058.64.peg.542	65058.65.peg.244	65058.248.peg.565	1258583.3.peg.687	65058.150.peg.1416	65058.133.peg.1801	65058.151.peg.1060	65058.161.peg.874
427	996634.5.peg.596	65058.433.peg.1191	65058.242.peg.589	65058.68.peg.2357	65058.431.peg.753	65058.67.peg.2025	65058.69.peg.606	65058.20.peg.487	65058.434.peg.446	65058.430.peg.833	65058.389.peg.217	65058.66.peg.471	65058.63.peg.460	65058.19.peg.484	65058.18.peg.471	65058.136.peg.921	65058.137.peg.1477	945711.3.peg.485	945712.3.peg.484	65058.135.peg.802	65058.243.peg.588	1006579.6.peg.462	1408268.58.peg.536	65058.400.peg.920	65058.402.peg.1300	65058.336.peg.1232	65058.403.peg.1011	65058.404.peg.772	65058.337.peg.773	65058.399.peg.769	65058.407.peg.669	65058.390.peg.1290	65058.408.peg.923	65058.249.peg.1982	65058.409.peg.946	65058.371.peg.1066	65058.372.peg.1050	65058.412.peg.990	65058.378.peg.919	65058.413.peg.1076	65058.379.peg.924	65058.380.peg.992	65058.415.peg.1453	65058.416.peg.735	65058.417.peg.1112	65058.381.peg.1296	65058.382.peg.1357	65058.394.peg.939	65058.386.peg.1596	65058.383.peg.647	65058.418.peg.893	65058.395.peg.988	65058.364.peg.2176	65058.365.peg.769	65058.422.peg.1564	65058.424.peg.965	65058.425.peg.920	65058.366.peg.1488	65058.423.peg.735	65058.367.peg.924	65058.368.peg.1661	65058.427.peg.937	65058.369.peg.1236	65058.398.peg.1515	65058.324.peg.948	65058.255.peg.2134	65058.387.peg.691	65058.97.peg.2295	65058.64.peg.543	65058.65.peg.245	65058.248.peg.566	1258583.3.peg.688	65058.150.peg.1415	65058.133.peg.1802	65058.151.peg.1059	65058.161.peg.873
428	996634.5.peg.598	65058.433.peg.1189	65058.242.peg.591	65058.68.peg.2360	65058.431.peg.755	65058.67.peg.2027	65058.69.peg.609	65058.20.peg.489	65058.434.peg.448	65058.430.peg.835	65058.389.peg.219	65058.66.peg.473	65058.63.peg.462	65058.19.peg.486	65058.18.peg.473	65058.136.peg.923	65058.137.peg.1475	945711.3.peg.487	945712.3.peg.486	65058.135.peg.800	65058.243.peg.590	1006579.6.peg.464	1408268.58.peg.538	65058.400.peg.918	65058.402.peg.1298	65058.336.peg.1234	65058.403.peg.1013	65058.404.peg.774	65058.337.peg.775	65058.399.peg.771	65058.407.peg.667	65058.390.peg.1288	65058.408.peg.921	65058.249.peg.1980	65058.409.peg.948	65058.371.peg.1068	65058.372.peg.1052	65058.412.peg.988	65058.378.peg.917	65058.413.peg.1078	65058.379.peg.926	65058.380.peg.994	65058.415.peg.1455	65058.416.peg.733	65058.417.peg.1114	65058.381.peg.1294	65058.382.peg.1355	65058.394.peg.941	65058.386.peg.1598	65058.383.peg.645	65058.418.peg.891	65058.395.peg.990	65058.364.peg.2174	65058.365.peg.767	65058.422.peg.1562	65058.424.peg.967	65058.425.peg.918	65058.366.peg.1490	65058.423.peg.733	65058.367.peg.926	65058.368.peg.1663	65058.427.peg.939	65058.369.peg.1234	65058.398.peg.1517	65058.324.peg.950	65058.255.peg.2132	65058.387.peg.693	65058.97.peg.2293	65058.64.peg.545	65058.65.peg.247	65058.248.peg.568	1258583.3.peg.691	65058.150.peg.1413	65058.133.peg.1804	65058.151.peg.1057	65058.161.peg.871
429	996634.5.peg.600	65058.433.peg.1187	65058.242.peg.593	65058.68.peg.2363	65058.431.peg.757	65058.67.peg.2029	65058.69.peg.612	65058.20.peg.491	65058.434.peg.450	65058.430.peg.837	65058.389.peg.221	65058.66.peg.475	65058.63.peg.464	65058.19.peg.488	65058.18.peg.475	65058.136.peg.925	65058.137.peg.1473	945711.3.peg.489	945712.3.peg.488	65058.135.peg.798	65058.243.peg.592	1006579.6.peg.466	1408268.58.peg.540	65058.400.peg.916	65058.402.peg.1296	65058.336.peg.1236	65058.403.peg.1015	65058.404.peg.776	65058.337.peg.777	65058.399.peg.773	65058.407.peg.665	65058.390.peg.1286	65058.408.peg.919	65058.249.peg.1978	65058.409.peg.950	65058.371.peg.1070	65058.372.peg.1054	65058.412.peg.986	65058.378.peg.915	65058.413.peg.1080	65058.379.peg.928	65058.380.peg.996	65058.415.peg.1457	65058.416.peg.731	65058.417.peg.1116	65058.381.peg.1292	65058.382.peg.1353	65058.394.peg.943	65058.386.peg.1600	65058.383.peg.643	65058.418.peg.889	65058.395.peg.992	65058.364.peg.2172	65058.365.peg.765	65058.422.peg.1560	65058.424.peg.969	65058.425.peg.916	65058.366.peg.1492	65058.423.peg.731	65058.367.peg.928	65058.368.peg.1665	65058.427.peg.941	65058.369.peg.1232	65058.398.peg.1519	65058.324.peg.952	65058.255.peg.2130	65058.387.peg.695	65058.97.peg.2291	65058.64.peg.548	65058.65.peg.249	65058.248.peg.570	1258583.3.peg.693	65058.150.peg.1411	65058.133.peg.1806	65058.151.peg.1055	65058.161.peg.869
430	996634.5.peg.601	65058.433.peg.1186	65058.242.peg.594	65058.68.peg.2376	65058.431.peg.758	65058.67.peg.2030	65058.69.peg.613	65058.20.peg.492	65058.434.peg.451	65058.430.peg.838	65058.389.peg.222	65058.66.peg.476	65058.63.peg.465	65058.19.peg.489	65058.18.peg.476	65058.136.peg.926	65058.137.peg.1472	945711.3.peg.490	945712.3.peg.489	65058.135.peg.797	65058.243.peg.593	1006579.6.peg.467	1408268.58.peg.541	65058.400.peg.915	65058.402.peg.1295	65058.336.peg.1237	65058.403.peg.1016	65058.404.peg.777	65058.337.peg.778	65058.399.peg.774	65058.407.peg.664	65058.390.peg.1285	65058.408.peg.918	65058.249.peg.1977	65058.409.peg.951	65058.371.peg.1071	65058.372.peg.1055	65058.412.peg.985	65058.378.peg.914	65058.413.peg.1081	65058.379.peg.929	65058.380.peg.997	65058.415.peg.1458	65058.416.peg.730	65058.417.peg.1117	65058.381.peg.1291	65058.382.peg.1352	65058.394.peg.944	65058.386.peg.1601	65058.383.peg.642	65058.418.peg.888	65058.395.peg.993	65058.364.peg.2171	65058.365.peg.764	65058.422.peg.1559	65058.424.peg.970	65058.425.peg.915	65058.366.peg.1493	65058.423.peg.730	65058.367.peg.929	65058.368.peg.1666	65058.427.peg.942	65058.369.peg.1231	65058.398.peg.1520	65058.324.peg.953	65058.255.peg.2129	65058.387.peg.696	65058.97.peg.2290	65058.64.peg.549	65058.65.peg.250	65058.248.peg.571	1258583.3.peg.694	65058.150.peg.1410	65058.133.peg.1807	65058.151.peg.1054	65058.161.peg.868
431	996634.5.peg.603	65058.433.peg.1183	65058.242.peg.597	65058.68.peg.2379	65058.431.peg.761	65058.67.peg.2033	65058.69.peg.616	65058.20.peg.494	65058.434.peg.454	65058.430.peg.841	65058.389.peg.225	65058.66.peg.479	65058.63.peg.468	65058.19.peg.491	65058.18.peg.478	65058.136.peg.929	65058.137.peg.1469	945711.3.peg.492	945712.3.peg.491	65058.135.peg.794	65058.243.peg.596	1006579.6.peg.469	1408268.58.peg.544	65058.400.peg.913	65058.402.peg.1293	65058.336.peg.1240	65058.403.peg.1019	65058.404.peg.780	65058.337.peg.781	65058.399.peg.777	65058.407.peg.661	65058.390.peg.1282	65058.408.peg.916	65058.249.peg.1974	65058.409.peg.953	65058.371.peg.1074	65058.372.peg.1058	65058.412.peg.983	65058.378.peg.911	65058.413.peg.1084	65058.379.peg.932	65058.380.peg.999	65058.415.peg.1461	65058.416.peg.727	65058.417.peg.1119	65058.381.peg.1289	65058.382.peg.1349	65058.394.peg.947	65058.386.peg.1604	65058.383.peg.639	65058.418.peg.885	65058.395.peg.996	65058.364.peg.2168	65058.365.peg.761	65058.422.peg.1556	65058.424.peg.972	65058.425.peg.913	65058.366.peg.1495	65058.423.peg.727	65058.367.peg.932	65058.368.peg.1669	65058.427.peg.945	65058.369.peg.1229	65058.398.peg.1523	65058.324.peg.956	65058.255.peg.2126	65058.387.peg.699	65058.97.peg.2287	65058.64.peg.553	65058.65.peg.254	65058.248.peg.574	1258583.3.peg.697	65058.150.peg.1407	65058.133.peg.1810	65058.151.peg.1051	65058.161.peg.865
432	996634.5.peg.604	65058.433.peg.1182	65058.242.peg.598	65058.68.peg.2380	65058.431.peg.762	65058.67.peg.2034	65058.69.peg.617	65058.20.peg.495	65058.434.peg.455	65058.430.peg.842	65058.389.peg.226	65058.66.peg.480	65058.63.peg.469	65058.19.peg.492	65058.18.peg.479	65058.136.peg.930	65058.137.peg.1468	945711.3.peg.493	945712.3.peg.492	65058.135.peg.793	65058.243.peg.597	1006579.6.peg.470	1408268.58.peg.545	65058.400.peg.912	65058.402.peg.1292	65058.336.peg.1241	65058.403.peg.1020	65058.404.peg.781	65058.337.peg.782	65058.399.peg.778	65058.407.peg.660	65058.390.peg.1281	65058.408.peg.915	65058.249.peg.1973	65058.409.peg.954	65058.371.peg.1075	65058.372.peg.1059	65058.412.peg.982	65058.378.peg.910	65058.413.peg.1085	65058.379.peg.933	65058.380.peg.1000	65058.415.peg.1462	65058.416.peg.726	65058.417.peg.1120	65058.381.peg.1288	65058.382.peg.1348	65058.394.peg.948	65058.386.peg.1605	65058.383.peg.638	65058.418.peg.884	65058.395.peg.997	65058.364.peg.2167	65058.365.peg.760	65058.422.peg.1555	65058.424.peg.973	65058.425.peg.912	65058.366.peg.1496	65058.423.peg.726	65058.367.peg.933	65058.368.peg.1670	65058.427.peg.946	65058.369.peg.1228	65058.398.peg.1524	65058.324.peg.957	65058.255.peg.2125	65058.387.peg.700	65058.97.peg.2286	65058.64.peg.554	65058.65.peg.255	65058.248.peg.575	1258583.3.peg.698	65058.150.peg.1406	65058.133.peg.1811	65058.151.peg.1050	65058.161.peg.864
433	996634.5.peg.605	65058.433.peg.1181	65058.242.peg.599	65058.68.peg.2381	65058.431.peg.763	65058.67.peg.2035	65058.69.peg.618	65058.20.peg.496	65058.434.peg.456	65058.430.peg.843	65058.389.peg.227	65058.66.peg.481	65058.63.peg.470	65058.19.peg.493	65058.18.peg.480	65058.136.peg.931	65058.137.peg.1467	945711.3.peg.494	945712.3.peg.493	65058.135.peg.792	65058.243.peg.598	1006579.6.peg.471	1408268.58.peg.546	65058.400.peg.911	65058.402.peg.1291	65058.336.peg.1242	65058.403.peg.1021	65058.404.peg.782	65058.337.peg.783	65058.399.peg.779	65058.407.peg.659	65058.390.peg.1280	65058.408.peg.914	65058.249.peg.1972	65058.409.peg.955	65058.371.peg.1076	65058.372.peg.1060	65058.412.peg.981	65058.378.peg.909	65058.413.peg.1086	65058.379.peg.934	65058.380.peg.1001	65058.415.peg.1463	65058.416.peg.725	65058.417.peg.1121	65058.381.peg.1287	65058.382.peg.1347	65058.394.peg.949	65058.386.peg.1606	65058.383.peg.637	65058.418.peg.883	65058.395.peg.998	65058.364.peg.2166	65058.365.peg.759	65058.422.peg.1554	65058.424.peg.974	65058.425.peg.911	65058.366.peg.1497	65058.423.peg.725	65058.367.peg.934	65058.368.peg.1671	65058.427.peg.947	65058.369.peg.1227	65058.398.peg.1525	65058.324.peg.958	65058.255.peg.2124	65058.387.peg.701	65058.97.peg.2285	65058.64.peg.555	65058.65.peg.256	65058.248.peg.576	1258583.3.peg.699	65058.150.peg.1405	65058.133.peg.1812	65058.151.peg.1049	65058.161.peg.863
434	996634.5.peg.606	65058.433.peg.1180	65058.242.peg.600	65058.68.peg.2383	65058.431.peg.764	65058.67.peg.2036	65058.69.peg.619	65058.20.peg.497	65058.434.peg.457	65058.430.peg.844	65058.389.peg.228	65058.66.peg.482	65058.63.peg.472	65058.19.peg.494	65058.18.peg.481	65058.136.peg.932	65058.137.peg.1466	945711.3.peg.495	945712.3.peg.494	65058.135.peg.791	65058.243.peg.599	1006579.6.peg.473	1408268.58.peg.547	65058.400.peg.910	65058.402.peg.1290	65058.336.peg.1243	65058.403.peg.1022	65058.404.peg.783	65058.337.peg.784	65058.399.peg.780	65058.407.peg.658	65058.390.peg.1279	65058.408.peg.913	65058.249.peg.1971	65058.409.peg.956	65058.371.peg.1077	65058.372.peg.1061	65058.412.peg.980	65058.378.peg.908	65058.413.peg.1087	65058.379.peg.935	65058.380.peg.1002	65058.415.peg.1464	65058.416.peg.724	65058.417.peg.1122	65058.381.peg.1286	65058.382.peg.1346	65058.394.peg.950	65058.386.peg.1607	65058.383.peg.636	65058.418.peg.882	65058.395.peg.999	65058.364.peg.2165	65058.365.peg.758	65058.422.peg.1553	65058.424.peg.975	65058.425.peg.910	65058.366.peg.1498	65058.423.peg.724	65058.367.peg.935	65058.368.peg.1672	65058.427.peg.948	65058.369.peg.1226	65058.398.peg.1526	65058.324.peg.959	65058.255.peg.2123	65058.387.peg.702	65058.97.peg.2284	65058.64.peg.556	65058.65.peg.258	65058.248.peg.577	1258583.3.peg.701	65058.150.peg.1404	65058.133.peg.1813	65058.151.peg.1048	65058.161.peg.862
435	996634.5.peg.607	65058.433.peg.1179	65058.242.peg.601	65058.68.peg.2384	65058.431.peg.765	65058.67.peg.2037	65058.69.peg.620	65058.20.peg.498	65058.434.peg.458	65058.430.peg.845	65058.389.peg.229	65058.66.peg.483	65058.63.peg.473	65058.19.peg.495	65058.18.peg.482	65058.136.peg.933	65058.137.peg.1465	945711.3.peg.496	945712.3.peg.495	65058.135.peg.790	65058.243.peg.600	1006579.6.peg.474	1408268.58.peg.548	65058.400.peg.909	65058.402.peg.1289	65058.336.peg.1244	65058.403.peg.1023	65058.404.peg.784	65058.337.peg.785	65058.399.peg.781	65058.407.peg.657	65058.390.peg.1278	65058.408.peg.912	65058.249.peg.1970	65058.409.peg.957	65058.371.peg.1078	65058.372.peg.1062	65058.412.peg.979	65058.378.peg.907	65058.413.peg.1088	65058.379.peg.936	65058.380.peg.1003	65058.415.peg.1465	65058.416.peg.723	65058.417.peg.1123	65058.381.peg.1285	65058.382.peg.1345	65058.394.peg.951	65058.386.peg.1608	65058.383.peg.635	65058.418.peg.881	65058.395.peg.1000	65058.364.peg.2164	65058.365.peg.757	65058.422.peg.1552	65058.424.peg.976	65058.425.peg.909	65058.366.peg.1499	65058.423.peg.723	65058.367.peg.936	65058.368.peg.1673	65058.427.peg.949	65058.369.peg.1225	65058.398.peg.1527	65058.324.peg.960	65058.255.peg.2122	65058.387.peg.703	65058.97.peg.2283	65058.64.peg.557	65058.65.peg.259	65058.248.peg.578	1258583.3.peg.702	65058.150.peg.1403	65058.133.peg.1814	65058.151.peg.1047	65058.161.peg.861
436	996634.5.peg.608	65058.433.peg.1178	65058.242.peg.602	65058.68.peg.2385	65058.431.peg.766	65058.67.peg.2038	65058.69.peg.621	65058.20.peg.499	65058.434.peg.459	65058.430.peg.846	65058.389.peg.230	65058.66.peg.484	65058.63.peg.474	65058.19.peg.496	65058.18.peg.483	65058.136.peg.934	65058.137.peg.1464	945711.3.peg.497	945712.3.peg.497	65058.135.peg.789	65058.243.peg.601	1006579.6.peg.475	1408268.58.peg.549	65058.400.peg.908	65058.402.peg.1288	65058.336.peg.1245	65058.403.peg.1024	65058.404.peg.785	65058.337.peg.786	65058.399.peg.782	65058.407.peg.656	65058.390.peg.1277	65058.408.peg.911	65058.249.peg.1969	65058.409.peg.958	65058.371.peg.1079	65058.372.peg.1063	65058.412.peg.978	65058.378.peg.906	65058.413.peg.1089	65058.379.peg.937	65058.380.peg.1004	65058.415.peg.1466	65058.416.peg.722	65058.417.peg.1124	65058.381.peg.1284	65058.382.peg.1344	65058.394.peg.952	65058.386.peg.1609	65058.383.peg.634	65058.418.peg.880	65058.395.peg.1001	65058.364.peg.2163	65058.365.peg.756	65058.422.peg.1551	65058.424.peg.977	65058.425.peg.908	65058.366.peg.1500	65058.423.peg.722	65058.367.peg.937	65058.368.peg.1674	65058.427.peg.950	65058.369.peg.1224	65058.398.peg.1528	65058.324.peg.961	65058.255.peg.2121	65058.387.peg.704	65058.97.peg.2282	65058.64.peg.558	65058.65.peg.260	65058.248.peg.579	1258583.3.peg.703	65058.150.peg.1402	65058.133.peg.1815	65058.151.peg.1046	65058.161.peg.860
437	996634.5.peg.621	65058.433.peg.1165	65058.242.peg.615	65058.68.peg.2402	65058.431.peg.779	65058.67.peg.2051	65058.69.peg.635	65058.20.peg.512	65058.434.peg.471	65058.430.peg.859	65058.389.peg.242	65058.66.peg.497	65058.63.peg.487	65058.19.peg.508	65058.18.peg.496	65058.136.peg.947	65058.137.peg.868	945711.3.peg.509	945712.3.peg.509	65058.135.peg.777	65058.243.peg.614	1006579.6.peg.488	1408268.58.peg.562	65058.400.peg.896	65058.402.peg.1276	65058.336.peg.1258	65058.403.peg.1037	65058.404.peg.798	65058.337.peg.799	65058.399.peg.795	65058.407.peg.643	65058.390.peg.1264	65058.408.peg.899	65058.249.peg.1956	65058.409.peg.971	65058.371.peg.1092	65058.372.peg.1076	65058.412.peg.965	65058.378.peg.893	65058.413.peg.1434	65058.379.peg.950	65058.380.peg.1017	65058.415.peg.1478	65058.416.peg.710	65058.417.peg.1137	65058.381.peg.1272	65058.382.peg.1331	65058.394.peg.965	65058.386.peg.1622	65058.383.peg.621	65058.418.peg.868	65058.395.peg.1013	65058.364.peg.2151	65058.365.peg.744	65058.422.peg.1539	65058.424.peg.990	65058.425.peg.896	65058.366.peg.1512	65058.423.peg.709	65058.367.peg.950	65058.368.peg.1687	65058.427.peg.963	65058.369.peg.1211	65058.398.peg.1541	65058.324.peg.974	65058.255.peg.795	65058.387.peg.717	65058.97.peg.2269	65058.64.peg.571	65058.65.peg.274	65058.248.peg.592	1258583.3.peg.716	65058.150.peg.1390	65058.133.peg.1827	65058.151.peg.1034	65058.161.peg.848
438	996634.5.peg.622	65058.433.peg.1164	65058.242.peg.616	65058.68.peg.2403	65058.431.peg.780	65058.67.peg.2052	65058.69.peg.636	65058.20.peg.513	65058.434.peg.472	65058.430.peg.860	65058.389.peg.243	65058.66.peg.498	65058.63.peg.488	65058.19.peg.509	65058.18.peg.497	65058.136.peg.948	65058.137.peg.867	945711.3.peg.510	945712.3.peg.510	65058.135.peg.776	65058.243.peg.615	1006579.6.peg.489	1408268.58.peg.563	65058.400.peg.895	65058.402.peg.1275	65058.336.peg.1259	65058.403.peg.1038	65058.404.peg.799	65058.337.peg.800	65058.399.peg.796	65058.407.peg.642	65058.390.peg.1263	65058.408.peg.898	65058.249.peg.1955	65058.409.peg.972	65058.371.peg.1093	65058.372.peg.1077	65058.412.peg.964	65058.378.peg.892	65058.413.peg.1435	65058.379.peg.951	65058.380.peg.1018	65058.415.peg.1479	65058.416.peg.709	65058.417.peg.1138	65058.381.peg.1271	65058.382.peg.1330	65058.394.peg.966	65058.386.peg.1623	65058.383.peg.620	65058.418.peg.867	65058.395.peg.1014	65058.364.peg.2150	65058.365.peg.743	65058.422.peg.1538	65058.424.peg.991	65058.425.peg.895	65058.366.peg.1513	65058.423.peg.708	65058.367.peg.951	65058.368.peg.1688	65058.427.peg.964	65058.369.peg.1210	65058.398.peg.1542	65058.324.peg.975	65058.255.peg.794	65058.387.peg.718	65058.97.peg.2268	65058.64.peg.572	65058.65.peg.276	65058.248.peg.593	1258583.3.peg.717	65058.150.peg.1389	65058.133.peg.1828	65058.151.peg.1033	65058.161.peg.847
439	996634.5.peg.623	65058.433.peg.1163	65058.242.peg.617	65058.68.peg.2404	65058.431.peg.781	65058.67.peg.2053	65058.69.peg.637	65058.20.peg.514	65058.434.peg.473	65058.430.peg.861	65058.389.peg.244	65058.66.peg.499	65058.63.peg.489	65058.19.peg.510	65058.18.peg.498	65058.136.peg.949	65058.137.peg.866	945711.3.peg.511	945712.3.peg.511	65058.135.peg.775	65058.243.peg.616	1006579.6.peg.490	1408268.58.peg.564	65058.400.peg.894	65058.402.peg.1274	65058.336.peg.1260	65058.403.peg.1039	65058.404.peg.800	65058.337.peg.801	65058.399.peg.797	65058.407.peg.641	65058.390.peg.1262	65058.408.peg.897	65058.249.peg.1954	65058.409.peg.973	65058.371.peg.1094	65058.372.peg.1078	65058.412.peg.963	65058.378.peg.891	65058.413.peg.1436	65058.379.peg.952	65058.380.peg.1019	65058.415.peg.1480	65058.416.peg.708	65058.417.peg.1139	65058.381.peg.1270	65058.382.peg.1329	65058.394.peg.967	65058.386.peg.1624	65058.383.peg.619	65058.418.peg.866	65058.395.peg.1015	65058.364.peg.2149	65058.365.peg.742	65058.422.peg.1537	65058.424.peg.992	65058.425.peg.894	65058.366.peg.1514	65058.423.peg.707	65058.367.peg.952	65058.368.peg.1689	65058.427.peg.965	65058.369.peg.1209	65058.398.peg.1543	65058.324.peg.976	65058.255.peg.793	65058.387.peg.719	65058.97.peg.2267	65058.64.peg.573	65058.65.peg.277	65058.248.peg.594	1258583.3.peg.718	65058.150.peg.1388	65058.133.peg.1829	65058.151.peg.1032	65058.161.peg.846
440	996634.5.peg.624	65058.433.peg.1162	65058.242.peg.618	65058.68.peg.2405	65058.431.peg.782	65058.67.peg.2054	65058.69.peg.638	65058.20.peg.515	65058.434.peg.474	65058.430.peg.862	65058.389.peg.245	65058.66.peg.500	65058.63.peg.490	65058.19.peg.511	65058.18.peg.499	65058.136.peg.950	65058.137.peg.865	945711.3.peg.512	945712.3.peg.512	65058.135.peg.774	65058.243.peg.617	1006579.6.peg.491	1408268.58.peg.565	65058.400.peg.893	65058.402.peg.1273	65058.336.peg.1261	65058.403.peg.1040	65058.404.peg.801	65058.337.peg.802	65058.399.peg.798	65058.407.peg.640	65058.390.peg.1261	65058.408.peg.896	65058.249.peg.1953	65058.409.peg.974	65058.371.peg.1095	65058.372.peg.1079	65058.412.peg.962	65058.378.peg.890	65058.413.peg.1437	65058.379.peg.953	65058.380.peg.1020	65058.415.peg.1481	65058.416.peg.707	65058.417.peg.1140	65058.381.peg.1269	65058.382.peg.1328	65058.394.peg.968	65058.386.peg.1625	65058.383.peg.618	65058.418.peg.865	65058.395.peg.1016	65058.364.peg.2148	65058.365.peg.741	65058.422.peg.1536	65058.424.peg.993	65058.425.peg.893	65058.366.peg.1515	65058.423.peg.706	65058.367.peg.953	65058.368.peg.1690	65058.427.peg.966	65058.369.peg.1208	65058.398.peg.1544	65058.324.peg.977	65058.255.peg.792	65058.387.peg.720	65058.97.peg.2266	65058.64.peg.574	65058.65.peg.278	65058.248.peg.595	1258583.3.peg.719	65058.150.peg.1387	65058.133.peg.1830	65058.151.peg.1031	65058.161.peg.845
441	996634.5.peg.625	65058.433.peg.1161	65058.242.peg.619	65058.68.peg.2406	65058.431.peg.783	65058.67.peg.2055	65058.69.peg.639	65058.20.peg.516	65058.434.peg.475	65058.430.peg.863	65058.389.peg.246	65058.66.peg.501	65058.63.peg.491	65058.19.peg.512	65058.18.peg.500	65058.136.peg.951	65058.137.peg.864	945711.3.peg.513	945712.3.peg.513	65058.135.peg.773	65058.243.peg.618	1006579.6.peg.492	1408268.58.peg.566	65058.400.peg.892	65058.402.peg.1272	65058.336.peg.1262	65058.403.peg.1041	65058.404.peg.802	65058.337.peg.803	65058.399.peg.799	65058.407.peg.639	65058.390.peg.1260	65058.408.peg.895	65058.249.peg.1952	65058.409.peg.975	65058.371.peg.1096	65058.372.peg.1080	65058.412.peg.961	65058.378.peg.889	65058.413.peg.1438	65058.379.peg.954	65058.380.peg.1021	65058.415.peg.1482	65058.416.peg.706	65058.417.peg.1141	65058.381.peg.1268	65058.382.peg.1327	65058.394.peg.969	65058.386.peg.1626	65058.383.peg.617	65058.418.peg.864	65058.395.peg.1017	65058.364.peg.2147	65058.365.peg.740	65058.422.peg.1535	65058.424.peg.994	65058.425.peg.892	65058.366.peg.1516	65058.423.peg.705	65058.367.peg.954	65058.368.peg.1691	65058.427.peg.967	65058.369.peg.1207	65058.398.peg.1545	65058.324.peg.978	65058.255.peg.791	65058.387.peg.721	65058.97.peg.2265	65058.64.peg.575	65058.65.peg.280	65058.248.peg.596	1258583.3.peg.720	65058.150.peg.1386	65058.133.peg.1831	65058.151.peg.1030	65058.161.peg.844
442	996634.5.peg.626	65058.433.peg.1160	65058.242.peg.620	65058.68.peg.2407	65058.431.peg.784	65058.67.peg.2056	65058.69.peg.640	65058.20.peg.517	65058.434.peg.476	65058.430.peg.864	65058.389.peg.247	65058.66.peg.502	65058.63.peg.492	65058.19.peg.513	65058.18.peg.501	65058.136.peg.952	65058.137.peg.863	945711.3.peg.514	945712.3.peg.514	65058.135.peg.772	65058.243.peg.619	1006579.6.peg.493	1408268.58.peg.567	65058.400.peg.891	65058.402.peg.1271	65058.336.peg.1263	65058.403.peg.1042	65058.404.peg.803	65058.337.peg.804	65058.399.peg.800	65058.407.peg.638	65058.390.peg.1259	65058.408.peg.894	65058.249.peg.1951	65058.409.peg.976	65058.371.peg.1097	65058.372.peg.1081	65058.412.peg.960	65058.378.peg.888	65058.413.peg.1439	65058.379.peg.955	65058.380.peg.1022	65058.415.peg.1483	65058.416.peg.705	65058.417.peg.1142	65058.381.peg.1267	65058.382.peg.1326	65058.394.peg.970	65058.386.peg.1627	65058.383.peg.616	65058.418.peg.863	65058.395.peg.1018	65058.364.peg.2146	65058.365.peg.739	65058.422.peg.1534	65058.424.peg.995	65058.425.peg.891	65058.366.peg.1517	65058.423.peg.704	65058.367.peg.955	65058.368.peg.1692	65058.427.peg.968	65058.369.peg.1206	65058.398.peg.1546	65058.324.peg.979	65058.255.peg.790	65058.387.peg.722	65058.97.peg.2264	65058.64.peg.576	65058.65.peg.281	65058.248.peg.597	1258583.3.peg.721	65058.150.peg.1385	65058.133.peg.1832	65058.151.peg.1029	65058.161.peg.843
443	996634.5.peg.627	65058.433.peg.1159	65058.242.peg.621	65058.68.peg.2408	65058.431.peg.785	65058.67.peg.2057	65058.69.peg.641	65058.20.peg.518	65058.434.peg.477	65058.430.peg.865	65058.389.peg.248	65058.66.peg.503	65058.63.peg.493	65058.19.peg.514	65058.18.peg.502	65058.136.peg.953	65058.137.peg.862	945711.3.peg.515	945712.3.peg.515	65058.135.peg.771	65058.243.peg.620	1006579.6.peg.494	1408268.58.peg.568	65058.400.peg.890	65058.402.peg.1270	65058.336.peg.1264	65058.403.peg.1043	65058.404.peg.804	65058.337.peg.805	65058.399.peg.801	65058.407.peg.637	65058.390.peg.1258	65058.408.peg.893	65058.249.peg.1950	65058.409.peg.977	65058.371.peg.1098	65058.372.peg.1082	65058.412.peg.959	65058.378.peg.887	65058.413.peg.1440	65058.379.peg.956	65058.380.peg.1023	65058.415.peg.1484	65058.416.peg.704	65058.417.peg.1143	65058.381.peg.1266	65058.382.peg.1325	65058.394.peg.971	65058.386.peg.1628	65058.383.peg.615	65058.418.peg.862	65058.395.peg.1019	65058.364.peg.2145	65058.365.peg.738	65058.422.peg.1533	65058.424.peg.996	65058.425.peg.890	65058.366.peg.1518	65058.423.peg.703	65058.367.peg.956	65058.368.peg.1693	65058.427.peg.969	65058.369.peg.1205	65058.398.peg.1547	65058.324.peg.980	65058.255.peg.789	65058.387.peg.723	65058.97.peg.2263	65058.64.peg.577	65058.65.peg.282	65058.248.peg.598	1258583.3.peg.722	65058.150.peg.1384	65058.133.peg.1833	65058.151.peg.1028	65058.161.peg.842
444	996634.5.peg.628	65058.433.peg.1158	65058.242.peg.622	65058.68.peg.2409	65058.431.peg.786	65058.67.peg.2058	65058.69.peg.642	65058.20.peg.519	65058.434.peg.478	65058.430.peg.866	65058.389.peg.249	65058.66.peg.504	65058.63.peg.494	65058.19.peg.515	65058.18.peg.503	65058.136.peg.954	65058.137.peg.861	945711.3.peg.516	945712.3.peg.516	65058.135.peg.770	65058.243.peg.621	1006579.6.peg.495	1408268.58.peg.569	65058.400.peg.889	65058.402.peg.1269	65058.336.peg.1265	65058.403.peg.1044	65058.404.peg.805	65058.337.peg.806	65058.399.peg.802	65058.407.peg.636	65058.390.peg.1257	65058.408.peg.892	65058.249.peg.1949	65058.409.peg.978	65058.371.peg.1099	65058.372.peg.1083	65058.412.peg.958	65058.378.peg.886	65058.413.peg.1441	65058.379.peg.957	65058.380.peg.1024	65058.415.peg.1485	65058.416.peg.703	65058.417.peg.1144	65058.381.peg.1265	65058.382.peg.1324	65058.394.peg.972	65058.386.peg.1629	65058.383.peg.614	65058.418.peg.861	65058.395.peg.1020	65058.364.peg.2144	65058.365.peg.737	65058.422.peg.1532	65058.424.peg.997	65058.425.peg.889	65058.366.peg.1519	65058.423.peg.702	65058.367.peg.957	65058.368.peg.1694	65058.427.peg.970	65058.369.peg.1204	65058.398.peg.1548	65058.324.peg.981	65058.255.peg.788	65058.387.peg.724	65058.97.peg.2262	65058.64.peg.578	65058.65.peg.283	65058.248.peg.599	1258583.3.peg.723	65058.150.peg.1383	65058.133.peg.1834	65058.151.peg.1027	65058.161.peg.841
445	996634.5.peg.629	65058.433.peg.1157	65058.242.peg.623	65058.68.peg.2410	65058.431.peg.787	65058.67.peg.2059	65058.69.peg.643	65058.20.peg.520	65058.434.peg.479	65058.430.peg.867	65058.389.peg.250	65058.66.peg.505	65058.63.peg.495	65058.19.peg.516	65058.18.peg.504	65058.136.peg.955	65058.137.peg.860	945711.3.peg.517	945712.3.peg.517	65058.135.peg.769	65058.243.peg.622	1006579.6.peg.496	1408268.58.peg.570	65058.400.peg.888	65058.402.peg.1268	65058.336.peg.1266	65058.403.peg.1045	65058.404.peg.806	65058.337.peg.807	65058.399.peg.803	65058.407.peg.635	65058.390.peg.1256	65058.408.peg.891	65058.249.peg.1948	65058.409.peg.979	65058.371.peg.1100	65058.372.peg.1084	65058.412.peg.957	65058.378.peg.885	65058.413.peg.1442	65058.379.peg.958	65058.380.peg.1025	65058.415.peg.1486	65058.416.peg.702	65058.417.peg.1145	65058.381.peg.1264	65058.382.peg.1323	65058.394.peg.973	65058.386.peg.1630	65058.383.peg.613	65058.418.peg.860	65058.395.peg.1021	65058.364.peg.2143	65058.365.peg.736	65058.422.peg.1531	65058.424.peg.998	65058.425.peg.888	65058.366.peg.1520	65058.423.peg.701	65058.367.peg.958	65058.368.peg.1695	65058.427.peg.971	65058.369.peg.1203	65058.398.peg.1549	65058.324.peg.982	65058.255.peg.787	65058.387.peg.725	65058.97.peg.2261	65058.64.peg.579	65058.65.peg.284	65058.248.peg.600	1258583.3.peg.724	65058.150.peg.1382	65058.133.peg.1835	65058.151.peg.1026	65058.161.peg.840
446	996634.5.peg.633	65058.433.peg.1154	65058.242.peg.627	65058.68.peg.2414	65058.431.peg.790	65058.67.peg.2062	65058.69.peg.646	65058.20.peg.523	65058.434.peg.482	65058.430.peg.870	65058.389.peg.253	65058.66.peg.508	65058.63.peg.498	65058.19.peg.519	65058.18.peg.507	65058.136.peg.958	65058.137.peg.856	945711.3.peg.519	945712.3.peg.519	65058.135.peg.766	65058.243.peg.626	1006579.6.peg.498	1408268.58.peg.573	65058.400.peg.885	65058.402.peg.1265	65058.336.peg.1269	65058.403.peg.1048	65058.404.peg.809	65058.337.peg.810	65058.399.peg.806	65058.407.peg.632	65058.390.peg.1253	65058.408.peg.888	65058.249.peg.1945	65058.409.peg.982	65058.371.peg.1103	65058.372.peg.1087	65058.412.peg.954	65058.378.peg.882	65058.413.peg.1446	65058.379.peg.1044	65058.380.peg.1028	65058.415.peg.1489	65058.416.peg.699	65058.417.peg.1148	65058.381.peg.1261	65058.382.peg.1320	65058.394.peg.976	65058.386.peg.1948	65058.383.peg.610	65058.418.peg.857	65058.395.peg.1024	65058.364.peg.1598	65058.365.peg.733	65058.422.peg.1782	65058.424.peg.1001	65058.425.peg.885	65058.366.peg.1523	65058.423.peg.698	65058.367.peg.961	65058.368.peg.1954	65058.427.peg.974	65058.369.peg.1946	65058.398.peg.1552	65058.324.peg.986	65058.255.peg.783	65058.387.peg.729	65058.97.peg.2258	65058.64.peg.582	65058.65.peg.286	65058.248.peg.603	1258583.3.peg.726	65058.150.peg.1379	65058.133.peg.1838	65058.151.peg.1023	65058.161.peg.837
447	996634.5.peg.635	65058.433.peg.1152	65058.242.peg.629	65058.68.peg.2416	65058.431.peg.792	65058.67.peg.2064	65058.69.peg.649	65058.20.peg.525	65058.434.peg.484	65058.430.peg.872	65058.389.peg.255	65058.66.peg.510	65058.63.peg.500	65058.19.peg.521	65058.18.peg.509	65058.136.peg.960	65058.137.peg.854	945711.3.peg.521	945712.3.peg.521	65058.135.peg.764	65058.243.peg.628	1006579.6.peg.500	1408268.58.peg.575	65058.400.peg.883	65058.402.peg.1263	65058.336.peg.1271	65058.403.peg.1050	65058.404.peg.811	65058.337.peg.812	65058.399.peg.808	65058.407.peg.630	65058.390.peg.1251	65058.408.peg.886	65058.249.peg.1943	65058.409.peg.984	65058.371.peg.1105	65058.372.peg.1089	65058.412.peg.952	65058.378.peg.880	65058.413.peg.1448	65058.379.peg.1046	65058.380.peg.1030	65058.415.peg.1491	65058.416.peg.697	65058.417.peg.1150	65058.381.peg.1259	65058.382.peg.1318	65058.394.peg.978	65058.386.peg.1946	65058.383.peg.608	65058.418.peg.855	65058.395.peg.1026	65058.364.peg.1596	65058.365.peg.731	65058.422.peg.1784	65058.424.peg.1003	65058.425.peg.883	65058.366.peg.1525	65058.423.peg.696	65058.367.peg.963	65058.368.peg.1956	65058.427.peg.976	65058.369.peg.1948	65058.398.peg.1554	65058.324.peg.988	65058.255.peg.781	65058.387.peg.731	65058.97.peg.2256	65058.64.peg.584	65058.65.peg.288	65058.248.peg.605	1258583.3.peg.728	65058.150.peg.1377	65058.133.peg.1840	65058.151.peg.1021	65058.161.peg.835
448	996634.5.peg.636	65058.433.peg.1151	65058.242.peg.630	65058.68.peg.2418	65058.431.peg.793	65058.67.peg.2065	65058.69.peg.650	65058.20.peg.526	65058.434.peg.485	65058.430.peg.873	65058.389.peg.256	65058.66.peg.511	65058.63.peg.501	65058.19.peg.522	65058.18.peg.510	65058.136.peg.961	65058.137.peg.853	945711.3.peg.522	945712.3.peg.522	65058.135.peg.763	65058.243.peg.629	1006579.6.peg.501	1408268.58.peg.576	65058.400.peg.882	65058.402.peg.1262	65058.336.peg.1272	65058.403.peg.1051	65058.404.peg.812	65058.337.peg.813	65058.399.peg.809	65058.407.peg.629	65058.390.peg.1250	65058.408.peg.885	65058.249.peg.1942	65058.409.peg.985	65058.371.peg.1106	65058.372.peg.1090	65058.412.peg.951	65058.378.peg.879	65058.413.peg.1449	65058.379.peg.1047	65058.380.peg.1031	65058.415.peg.1492	65058.416.peg.696	65058.417.peg.1151	65058.381.peg.1258	65058.382.peg.1317	65058.394.peg.979	65058.386.peg.1945	65058.383.peg.607	65058.418.peg.854	65058.395.peg.1027	65058.364.peg.1595	65058.365.peg.730	65058.422.peg.1785	65058.424.peg.1004	65058.425.peg.882	65058.366.peg.1526	65058.423.peg.695	65058.367.peg.964	65058.368.peg.1957	65058.427.peg.977	65058.369.peg.1949	65058.398.peg.1555	65058.324.peg.989	65058.255.peg.780	65058.387.peg.732	65058.97.peg.2255	65058.64.peg.585	65058.65.peg.289	65058.248.peg.606	1258583.3.peg.729	65058.150.peg.1376	65058.133.peg.1841	65058.151.peg.1020	65058.161.peg.834
449	996634.5.peg.637	65058.433.peg.1150	65058.242.peg.631	65058.68.peg.2419	65058.431.peg.794	65058.67.peg.2066	65058.69.peg.651	65058.20.peg.527	65058.434.peg.486	65058.430.peg.874	65058.389.peg.257	65058.66.peg.512	65058.63.peg.502	65058.19.peg.523	65058.18.peg.511	65058.136.peg.962	65058.137.peg.852	945711.3.peg.523	945712.3.peg.523	65058.135.peg.762	65058.243.peg.630	1006579.6.peg.502	1408268.58.peg.577	65058.400.peg.881	65058.402.peg.1261	65058.336.peg.1273	65058.403.peg.1052	65058.404.peg.813	65058.337.peg.814	65058.399.peg.810	65058.407.peg.628	65058.390.peg.1249	65058.408.peg.884	65058.249.peg.1941	65058.409.peg.986	65058.371.peg.1107	65058.372.peg.1091	65058.412.peg.950	65058.378.peg.878	65058.413.peg.1450	65058.379.peg.1048	65058.380.peg.1032	65058.415.peg.1493	65058.416.peg.695	65058.417.peg.1152	65058.381.peg.1257	65058.382.peg.1316	65058.394.peg.980	65058.386.peg.1944	65058.383.peg.606	65058.418.peg.853	65058.395.peg.1028	65058.364.peg.1594	65058.365.peg.729	65058.422.peg.1786	65058.424.peg.1005	65058.425.peg.881	65058.366.peg.1527	65058.423.peg.694	65058.367.peg.965	65058.368.peg.1958	65058.427.peg.978	65058.369.peg.1950	65058.398.peg.1556	65058.324.peg.990	65058.255.peg.779	65058.387.peg.733	65058.97.peg.2254	65058.64.peg.586	65058.65.peg.290	65058.248.peg.607	1258583.3.peg.730	65058.150.peg.1375	65058.133.peg.1842	65058.151.peg.1019	65058.161.peg.833
450	996634.5.peg.638	65058.433.peg.1149	65058.242.peg.632	65058.68.peg.2420	65058.431.peg.795	65058.67.peg.2067	65058.69.peg.652	65058.20.peg.528	65058.434.peg.487	65058.430.peg.875	65058.389.peg.258	65058.66.peg.513	65058.63.peg.503	65058.19.peg.524	65058.18.peg.512	65058.136.peg.963	65058.137.peg.851	945711.3.peg.524	945712.3.peg.524	65058.135.peg.761	65058.243.peg.631	1006579.6.peg.503	1408268.58.peg.578	65058.400.peg.880	65058.402.peg.1260	65058.336.peg.1274	65058.403.peg.1053	65058.404.peg.814	65058.337.peg.815	65058.399.peg.811	65058.407.peg.627	65058.390.peg.1248	65058.408.peg.883	65058.249.peg.1940	65058.409.peg.987	65058.371.peg.1108	65058.372.peg.1092	65058.412.peg.949	65058.378.peg.877	65058.413.peg.1451	65058.379.peg.1049	65058.380.peg.1033	65058.415.peg.1494	65058.416.peg.694	65058.417.peg.1153	65058.381.peg.1256	65058.382.peg.1315	65058.394.peg.981	65058.386.peg.1943	65058.383.peg.605	65058.418.peg.852	65058.395.peg.1029	65058.364.peg.1593	65058.365.peg.728	65058.422.peg.1787	65058.424.peg.1006	65058.425.peg.880	65058.366.peg.1528	65058.423.peg.693	65058.367.peg.966	65058.368.peg.1959	65058.427.peg.979	65058.369.peg.1951	65058.398.peg.1557	65058.324.peg.991	65058.255.peg.778	65058.387.peg.734	65058.97.peg.2253	65058.64.peg.587	65058.65.peg.291	65058.248.peg.608	1258583.3.peg.731	65058.150.peg.1374	65058.133.peg.1843	65058.151.peg.1018	65058.161.peg.832
451	996634.5.peg.640	65058.433.peg.1147	65058.242.peg.634	65058.68.peg.2422	65058.431.peg.797	65058.67.peg.2069	65058.69.peg.655	65058.20.peg.530	65058.434.peg.489	65058.430.peg.877	65058.389.peg.260	65058.66.peg.515	65058.63.peg.505	65058.19.peg.526	65058.18.peg.514	65058.136.peg.965	65058.137.peg.849	945711.3.peg.526	945712.3.peg.526	65058.135.peg.759	65058.243.peg.633	1006579.6.peg.505	1408268.58.peg.580	65058.400.peg.878	65058.402.peg.1258	65058.336.peg.1276	65058.403.peg.1055	65058.404.peg.816	65058.337.peg.817	65058.399.peg.813	65058.407.peg.625	65058.390.peg.1246	65058.408.peg.881	65058.249.peg.1938	65058.409.peg.989	65058.371.peg.1110	65058.372.peg.1094	65058.412.peg.947	65058.378.peg.875	65058.413.peg.1453	65058.379.peg.1051	65058.380.peg.1035	65058.415.peg.1496	65058.416.peg.692	65058.417.peg.1155	65058.381.peg.1254	65058.382.peg.1313	65058.394.peg.983	65058.386.peg.1941	65058.383.peg.603	65058.418.peg.850	65058.395.peg.1031	65058.364.peg.1591	65058.365.peg.726	65058.422.peg.1789	65058.424.peg.1008	65058.425.peg.878	65058.366.peg.1530	65058.423.peg.691	65058.367.peg.968	65058.368.peg.1961	65058.427.peg.981	65058.369.peg.1953	65058.398.peg.1559	65058.324.peg.993	65058.255.peg.776	65058.387.peg.736	65058.97.peg.2251	65058.64.peg.591	65058.65.peg.294	65058.248.peg.610	1258583.3.peg.733	65058.150.peg.1372	65058.133.peg.1845	65058.151.peg.1016	65058.161.peg.830
452	996634.5.peg.641	65058.433.peg.1146	65058.242.peg.635	65058.68.peg.7	65058.431.peg.798	65058.67.peg.2070	65058.69.peg.656	65058.20.peg.531	65058.434.peg.490	65058.430.peg.878	65058.389.peg.261	65058.66.peg.516	65058.63.peg.506	65058.19.peg.527	65058.18.peg.515	65058.136.peg.966	65058.137.peg.848	945711.3.peg.527	945712.3.peg.527	65058.135.peg.758	65058.243.peg.634	1006579.6.peg.506	1408268.58.peg.581	65058.400.peg.877	65058.402.peg.1257	65058.336.peg.1277	65058.403.peg.1056	65058.404.peg.817	65058.337.peg.818	65058.399.peg.814	65058.407.peg.624	65058.390.peg.1245	65058.408.peg.880	65058.249.peg.1937	65058.409.peg.990	65058.371.peg.1111	65058.372.peg.1095	65058.412.peg.946	65058.378.peg.874	65058.413.peg.1454	65058.379.peg.1052	65058.380.peg.1036	65058.415.peg.1497	65058.416.peg.691	65058.417.peg.1156	65058.381.peg.1253	65058.382.peg.1312	65058.394.peg.984	65058.386.peg.1940	65058.383.peg.602	65058.418.peg.849	65058.395.peg.1032	65058.364.peg.1590	65058.365.peg.725	65058.422.peg.1790	65058.424.peg.1009	65058.425.peg.877	65058.366.peg.1531	65058.423.peg.690	65058.367.peg.969	65058.368.peg.1962	65058.427.peg.982	65058.369.peg.1954	65058.398.peg.1560	65058.324.peg.994	65058.255.peg.775	65058.387.peg.737	65058.97.peg.2250	65058.64.peg.592	65058.65.peg.295	65058.248.peg.611	1258583.3.peg.734	65058.150.peg.1371	65058.133.peg.1846	65058.151.peg.1015	65058.161.peg.829
453	996634.5.peg.643	65058.433.peg.1143	65058.242.peg.637	65058.68.peg.9	65058.431.peg.801	65058.67.peg.2072	65058.69.peg.658	65058.20.peg.534	65058.434.peg.493	65058.430.peg.881	65058.389.peg.264	65058.66.peg.519	65058.63.peg.509	65058.19.peg.530	65058.18.peg.518	65058.136.peg.969	65058.137.peg.846	945711.3.peg.529	945712.3.peg.530	65058.135.peg.755	65058.243.peg.636	1006579.6.peg.509	1408268.58.peg.584	65058.400.peg.874	65058.402.peg.1254	65058.336.peg.1280	65058.403.peg.1058	65058.404.peg.820	65058.337.peg.821	65058.399.peg.817	65058.407.peg.622	65058.390.peg.1243	65058.408.peg.877	65058.249.peg.1934	65058.409.peg.993	65058.371.peg.1114	65058.372.peg.1098	65058.412.peg.943	65058.378.peg.872	65058.413.peg.1456	65058.379.peg.1055	65058.380.peg.1039	65058.415.peg.1500	65058.416.peg.688	65058.417.peg.1159	65058.381.peg.1250	65058.382.peg.1309	65058.394.peg.987	65058.386.peg.1937	65058.383.peg.599	65058.418.peg.846	65058.395.peg.1035	65058.364.peg.1587	65058.365.peg.722	65058.422.peg.1793	65058.424.peg.1012	65058.425.peg.874	65058.366.peg.1534	65058.423.peg.687	65058.367.peg.972	65058.368.peg.1964	65058.427.peg.985	65058.369.peg.1957	65058.398.peg.1563	65058.324.peg.996	65058.255.peg.773	65058.387.peg.739	65058.97.peg.2248	65058.64.peg.593	65058.65.peg.297	65058.248.peg.614	1258583.3.peg.737	65058.150.peg.1368	65058.133.peg.1849	65058.151.peg.1012	65058.161.peg.826
454	996634.5.peg.644	65058.433.peg.1142	65058.242.peg.638	65058.68.peg.10	65058.431.peg.802	65058.67.peg.2077	65058.69.peg.659	65058.20.peg.535	65058.434.peg.494	65058.430.peg.882	65058.389.peg.265	65058.66.peg.520	65058.63.peg.510	65058.19.peg.531	65058.18.peg.519	65058.136.peg.970	65058.137.peg.845	945711.3.peg.530	945712.3.peg.531	65058.135.peg.754	65058.243.peg.637	1006579.6.peg.510	1408268.58.peg.585	65058.400.peg.873	65058.402.peg.1253	65058.336.peg.1281	65058.403.peg.1059	65058.404.peg.821	65058.337.peg.822	65058.399.peg.818	65058.407.peg.621	65058.390.peg.1242	65058.408.peg.876	65058.249.peg.1933	65058.409.peg.994	65058.371.peg.1115	65058.372.peg.1099	65058.412.peg.942	65058.378.peg.871	65058.413.peg.1457	65058.379.peg.1056	65058.380.peg.1040	65058.415.peg.1501	65058.416.peg.687	65058.417.peg.1160	65058.381.peg.1249	65058.382.peg.1308	65058.394.peg.988	65058.386.peg.1936	65058.383.peg.598	65058.418.peg.845	65058.395.peg.1036	65058.364.peg.1586	65058.365.peg.721	65058.422.peg.1794	65058.424.peg.1013	65058.425.peg.873	65058.366.peg.1535	65058.423.peg.686	65058.367.peg.973	65058.368.peg.1965	65058.427.peg.986	65058.369.peg.1958	65058.398.peg.1564	65058.324.peg.997	65058.255.peg.772	65058.387.peg.740	65058.97.peg.2247	65058.64.peg.594	65058.65.peg.298	65058.248.peg.615	1258583.3.peg.738	65058.150.peg.1367	65058.133.peg.1850	65058.151.peg.1011	65058.161.peg.825
455	996634.5.peg.646	65058.433.peg.1139	65058.242.peg.641	65058.68.peg.12	65058.431.peg.805	65058.67.peg.2080	65058.69.peg.661	65058.20.peg.537	65058.434.peg.496	65058.430.peg.885	65058.389.peg.268	65058.66.peg.522	65058.63.peg.512	65058.19.peg.533	65058.18.peg.521	65058.136.peg.972	65058.137.peg.842	945711.3.peg.532	945712.3.peg.533	65058.135.peg.752	65058.243.peg.640	1006579.6.peg.512	1408268.58.peg.587	65058.400.peg.870	65058.402.peg.1250	65058.336.peg.1283	65058.403.peg.1062	65058.404.peg.824	65058.337.peg.825	65058.399.peg.821	65058.407.peg.618	65058.390.peg.1239	65058.408.peg.874	65058.249.peg.1931	65058.409.peg.997	65058.371.peg.1118	65058.372.peg.1102	65058.412.peg.939	65058.378.peg.868	65058.413.peg.1460	65058.379.peg.1058	65058.380.peg.1042	65058.415.peg.1504	65058.416.peg.684	65058.417.peg.1163	65058.381.peg.1246	65058.382.peg.1305	65058.394.peg.991	65058.386.peg.1934	65058.383.peg.596	65058.418.peg.842	65058.395.peg.1038	65058.364.peg.1584	65058.365.peg.719	65058.422.peg.1796	65058.424.peg.1015	65058.425.peg.870	65058.366.peg.1538	65058.423.peg.683	65058.367.peg.976	65058.368.peg.1968	65058.427.peg.988	65058.369.peg.1961	65058.398.peg.1567	65058.324.peg.1000	65058.255.peg.769	65058.387.peg.743	65058.97.peg.2244	65058.64.peg.596	65058.65.peg.300	65058.248.peg.618	1258583.3.peg.740	65058.150.peg.1365	65058.133.peg.1852	65058.151.peg.1009	65058.161.peg.823
456	996634.5.peg.647	65058.433.peg.1138	65058.242.peg.642	65058.68.peg.13	65058.431.peg.806	65058.67.peg.2081	65058.69.peg.663	65058.20.peg.538	65058.434.peg.497	65058.430.peg.886	65058.389.peg.269	65058.66.peg.523	65058.63.peg.513	65058.19.peg.534	65058.18.peg.522	65058.136.peg.973	65058.137.peg.841	945711.3.peg.533	945712.3.peg.534	65058.135.peg.751	65058.243.peg.641	1006579.6.peg.513	1408268.58.peg.589	65058.400.peg.869	65058.402.peg.1249	65058.336.peg.1284	65058.403.peg.1063	65058.404.peg.825	65058.337.peg.826	65058.399.peg.822	65058.407.peg.617	65058.390.peg.1238	65058.408.peg.873	65058.249.peg.1930	65058.409.peg.998	65058.371.peg.1119	65058.372.peg.1103	65058.412.peg.938	65058.378.peg.867	65058.413.peg.1461	65058.379.peg.1059	65058.380.peg.1043	65058.415.peg.1505	65058.416.peg.683	65058.417.peg.1164	65058.381.peg.1245	65058.382.peg.1304	65058.394.peg.992	65058.386.peg.1933	65058.383.peg.595	65058.418.peg.841	65058.395.peg.1039	65058.364.peg.1583	65058.365.peg.718	65058.422.peg.1797	65058.424.peg.1016	65058.425.peg.869	65058.366.peg.1539	65058.423.peg.682	65058.367.peg.977	65058.368.peg.1969	65058.427.peg.989	65058.369.peg.1962	65058.398.peg.1568	65058.324.peg.1001	65058.255.peg.768	65058.387.peg.744	65058.97.peg.2243	65058.64.peg.597	65058.65.peg.302	65058.248.peg.619	1258583.3.peg.741	65058.150.peg.1364	65058.133.peg.1853	65058.151.peg.1008	65058.161.peg.822
457	996634.5.peg.648	65058.433.peg.1137	65058.242.peg.643	65058.68.peg.14	65058.431.peg.807	65058.67.peg.2082	65058.69.peg.664	65058.20.peg.539	65058.434.peg.498	65058.430.peg.887	65058.389.peg.270	65058.66.peg.524	65058.63.peg.514	65058.19.peg.535	65058.18.peg.523	65058.136.peg.974	65058.137.peg.840	945711.3.peg.534	945712.3.peg.535	65058.135.peg.750	65058.243.peg.642	1006579.6.peg.514	1408268.58.peg.590	65058.400.peg.868	65058.402.peg.1248	65058.336.peg.1285	65058.403.peg.1064	65058.404.peg.826	65058.337.peg.827	65058.399.peg.823	65058.407.peg.616	65058.390.peg.1237	65058.408.peg.872	65058.249.peg.1929	65058.409.peg.999	65058.371.peg.1120	65058.372.peg.1104	65058.412.peg.937	65058.378.peg.866	65058.413.peg.1462	65058.379.peg.1060	65058.380.peg.1044	65058.415.peg.1506	65058.416.peg.682	65058.417.peg.1165	65058.381.peg.1244	65058.382.peg.1303	65058.394.peg.993	65058.386.peg.1932	65058.383.peg.594	65058.418.peg.840	65058.395.peg.1040	65058.364.peg.1582	65058.365.peg.717	65058.422.peg.1798	65058.424.peg.1017	65058.425.peg.868	65058.366.peg.1540	65058.423.peg.681	65058.367.peg.978	65058.368.peg.1970	65058.427.peg.990	65058.369.peg.1963	65058.398.peg.1569	65058.324.peg.1002	65058.255.peg.767	65058.387.peg.745	65058.97.peg.2242	65058.64.peg.598	65058.65.peg.303	65058.248.peg.620	1258583.3.peg.742	65058.150.peg.1363	65058.133.peg.1854	65058.151.peg.1007	65058.161.peg.821
458	996634.5.peg.649	65058.433.peg.1136	65058.242.peg.644	65058.68.peg.15	65058.431.peg.808	65058.67.peg.2083	65058.69.peg.665	65058.20.peg.540	65058.434.peg.499	65058.430.peg.888	65058.389.peg.271	65058.66.peg.525	65058.63.peg.515	65058.19.peg.536	65058.18.peg.524	65058.136.peg.975	65058.137.peg.839	945711.3.peg.535	945712.3.peg.536	65058.135.peg.749	65058.243.peg.643	1006579.6.peg.515	1408268.58.peg.591	65058.400.peg.867	65058.402.peg.1247	65058.336.peg.1286	65058.403.peg.1065	65058.404.peg.827	65058.337.peg.828	65058.399.peg.824	65058.407.peg.615	65058.390.peg.1236	65058.408.peg.871	65058.249.peg.1928	65058.409.peg.1000	65058.371.peg.1121	65058.372.peg.1105	65058.412.peg.936	65058.378.peg.865	65058.413.peg.1463	65058.379.peg.1061	65058.380.peg.1045	65058.415.peg.1507	65058.416.peg.681	65058.417.peg.1166	65058.381.peg.1243	65058.382.peg.1302	65058.394.peg.994	65058.386.peg.1931	65058.383.peg.593	65058.418.peg.839	65058.395.peg.1041	65058.364.peg.1581	65058.365.peg.716	65058.422.peg.1799	65058.424.peg.1018	65058.425.peg.867	65058.366.peg.1541	65058.423.peg.680	65058.367.peg.979	65058.368.peg.1971	65058.427.peg.991	65058.369.peg.1964	65058.398.peg.1570	65058.324.peg.1003	65058.255.peg.766	65058.387.peg.746	65058.97.peg.2241	65058.64.peg.599	65058.65.peg.304	65058.248.peg.621	1258583.3.peg.743	65058.150.peg.1362	65058.133.peg.1855	65058.151.peg.1006	65058.161.peg.820
459	996634.5.peg.651	65058.433.peg.1134	65058.242.peg.646	65058.68.peg.18	65058.431.peg.810	65058.67.peg.2085	65058.69.peg.667	65058.20.peg.542	65058.434.peg.501	65058.430.peg.890	65058.389.peg.273	65058.66.peg.527	65058.63.peg.517	65058.19.peg.538	65058.18.peg.526	65058.136.peg.977	65058.137.peg.837	945711.3.peg.537	945712.3.peg.538	65058.135.peg.747	65058.243.peg.645	1006579.6.peg.517	1408268.58.peg.593	65058.400.peg.865	65058.402.peg.1245	65058.336.peg.1288	65058.403.peg.1067	65058.404.peg.829	65058.337.peg.830	65058.399.peg.826	65058.407.peg.613	65058.390.peg.1234	65058.408.peg.869	65058.249.peg.1926	65058.409.peg.1002	65058.371.peg.1123	65058.372.peg.1107	65058.412.peg.934	65058.378.peg.863	65058.413.peg.1465	65058.379.peg.1063	65058.380.peg.1047	65058.415.peg.1509	65058.416.peg.679	65058.417.peg.1168	65058.381.peg.1241	65058.382.peg.1300	65058.394.peg.996	65058.386.peg.1929	65058.383.peg.591	65058.418.peg.837	65058.395.peg.1043	65058.364.peg.1579	65058.365.peg.714	65058.422.peg.1801	65058.424.peg.1020	65058.425.peg.865	65058.366.peg.1543	65058.423.peg.678	65058.367.peg.981	65058.368.peg.1973	65058.427.peg.993	65058.369.peg.1966	65058.398.peg.1572	65058.324.peg.1005	65058.255.peg.764	65058.387.peg.748	65058.97.peg.2239	65058.64.peg.601	65058.65.peg.306	65058.248.peg.623	1258583.3.peg.745	65058.150.peg.1360	65058.133.peg.1858	65058.151.peg.1004	65058.161.peg.818
460	996634.5.peg.653	65058.433.peg.1132	65058.242.peg.648	65058.68.peg.21	65058.431.peg.812	65058.67.peg.2087	65058.69.peg.669	65058.20.peg.544	65058.434.peg.503	65058.430.peg.892	65058.389.peg.275	65058.66.peg.529	65058.63.peg.519	65058.19.peg.540	65058.18.peg.528	65058.136.peg.979	65058.137.peg.835	945711.3.peg.539	945712.3.peg.540	65058.135.peg.745	65058.243.peg.647	1006579.6.peg.519	1408268.58.peg.595	65058.400.peg.863	65058.402.peg.1243	65058.336.peg.1290	65058.403.peg.1069	65058.404.peg.831	65058.337.peg.832	65058.399.peg.828	65058.407.peg.611	65058.390.peg.1232	65058.408.peg.867	65058.249.peg.1924	65058.409.peg.1004	65058.371.peg.1125	65058.372.peg.1109	65058.412.peg.932	65058.378.peg.861	65058.413.peg.1467	65058.379.peg.1065	65058.380.peg.1049	65058.415.peg.1511	65058.416.peg.677	65058.417.peg.1170	65058.381.peg.1239	65058.382.peg.1298	65058.394.peg.998	65058.386.peg.1927	65058.383.peg.589	65058.418.peg.835	65058.395.peg.1045	65058.364.peg.1577	65058.365.peg.712	65058.422.peg.1803	65058.424.peg.1022	65058.425.peg.863	65058.366.peg.1545	65058.423.peg.676	65058.367.peg.983	65058.368.peg.1975	65058.427.peg.995	65058.369.peg.1968	65058.398.peg.1574	65058.324.peg.1007	65058.255.peg.762	65058.387.peg.750	65058.97.peg.2237	65058.64.peg.603	65058.65.peg.308	65058.248.peg.625	1258583.3.peg.747	65058.150.peg.1358	65058.133.peg.1860	65058.151.peg.1002	65058.161.peg.816
461	996634.5.peg.654	65058.433.peg.1131	65058.242.peg.649	65058.68.peg.22	65058.431.peg.813	65058.67.peg.2088	65058.69.peg.670	65058.20.peg.545	65058.434.peg.504	65058.430.peg.893	65058.389.peg.276	65058.66.peg.530	65058.63.peg.520	65058.19.peg.541	65058.18.peg.529	65058.136.peg.980	65058.137.peg.834	945711.3.peg.540	945712.3.peg.541	65058.135.peg.744	65058.243.peg.648	1006579.6.peg.520	1408268.58.peg.596	65058.400.peg.862	65058.402.peg.1242	65058.336.peg.1291	65058.403.peg.1070	65058.404.peg.832	65058.337.peg.833	65058.399.peg.829	65058.407.peg.610	65058.390.peg.1231	65058.408.peg.866	65058.249.peg.1923	65058.409.peg.1005	65058.371.peg.1126	65058.372.peg.1110	65058.412.peg.931	65058.378.peg.860	65058.413.peg.1468	65058.379.peg.1066	65058.380.peg.1050	65058.415.peg.1512	65058.416.peg.676	65058.417.peg.1171	65058.381.peg.1238	65058.382.peg.1297	65058.394.peg.999	65058.386.peg.1926	65058.383.peg.588	65058.418.peg.834	65058.395.peg.1046	65058.364.peg.1576	65058.365.peg.711	65058.422.peg.1804	65058.424.peg.1023	65058.425.peg.862	65058.366.peg.1546	65058.423.peg.675	65058.367.peg.984	65058.368.peg.1976	65058.427.peg.996	65058.369.peg.1969	65058.398.peg.1575	65058.324.peg.1008	65058.255.peg.761	65058.387.peg.751	65058.97.peg.2236	65058.64.peg.604	65058.65.peg.309	65058.248.peg.626	1258583.3.peg.748	65058.150.peg.1357	65058.133.peg.1861	65058.151.peg.1001	65058.161.peg.815
462	996634.5.peg.655	65058.433.peg.1130	65058.242.peg.650	65058.68.peg.23	65058.431.peg.814	65058.67.peg.2089	65058.69.peg.671	65058.20.peg.546	65058.434.peg.505	65058.430.peg.894	65058.389.peg.277	65058.66.peg.531	65058.63.peg.521	65058.19.peg.542	65058.18.peg.530	65058.136.peg.981	65058.137.peg.833	945711.3.peg.541	945712.3.peg.542	65058.135.peg.743	65058.243.peg.649	1006579.6.peg.521	1408268.58.peg.597	65058.400.peg.861	65058.402.peg.1241	65058.336.peg.1292	65058.403.peg.1071	65058.404.peg.833	65058.337.peg.834	65058.399.peg.830	65058.407.peg.609	65058.390.peg.1230	65058.408.peg.865	65058.249.peg.1922	65058.409.peg.1006	65058.371.peg.1127	65058.372.peg.1111	65058.412.peg.930	65058.378.peg.859	65058.413.peg.1469	65058.379.peg.1067	65058.380.peg.1051	65058.415.peg.1513	65058.416.peg.675	65058.417.peg.1172	65058.381.peg.1237	65058.382.peg.1296	65058.394.peg.1000	65058.386.peg.1925	65058.383.peg.587	65058.418.peg.833	65058.395.peg.1047	65058.364.peg.1575	65058.365.peg.710	65058.422.peg.1805	65058.424.peg.1024	65058.425.peg.861	65058.366.peg.1547	65058.423.peg.674	65058.367.peg.985	65058.368.peg.1977	65058.427.peg.997	65058.369.peg.1970	65058.398.peg.1576	65058.324.peg.1009	65058.255.peg.760	65058.387.peg.752	65058.97.peg.2235	65058.64.peg.605	65058.65.peg.310	65058.248.peg.627	1258583.3.peg.749	65058.150.peg.1356	65058.133.peg.1862	65058.151.peg.1000	65058.161.peg.814
463	996634.5.peg.656	65058.433.peg.1129	65058.242.peg.651	65058.68.peg.24	65058.431.peg.815	65058.67.peg.2090	65058.69.peg.672	65058.20.peg.547	65058.434.peg.506	65058.430.peg.895	65058.389.peg.278	65058.66.peg.532	65058.63.peg.522	65058.19.peg.543	65058.18.peg.531	65058.136.peg.982	65058.137.peg.832	945711.3.peg.542	945712.3.peg.543	65058.135.peg.742	65058.243.peg.650	1006579.6.peg.522	1408268.58.peg.598	65058.400.peg.860	65058.402.peg.1240	65058.336.peg.1293	65058.403.peg.1072	65058.404.peg.834	65058.337.peg.835	65058.399.peg.831	65058.407.peg.608	65058.390.peg.1229	65058.408.peg.864	65058.249.peg.1921	65058.409.peg.1007	65058.371.peg.1128	65058.372.peg.1112	65058.412.peg.929	65058.378.peg.858	65058.413.peg.1470	65058.379.peg.1068	65058.380.peg.1052	65058.415.peg.1514	65058.416.peg.674	65058.417.peg.1173	65058.381.peg.1236	65058.382.peg.1295	65058.394.peg.1001	65058.386.peg.1924	65058.383.peg.586	65058.418.peg.832	65058.395.peg.1048	65058.364.peg.1574	65058.365.peg.709	65058.422.peg.1806	65058.424.peg.1025	65058.425.peg.860	65058.366.peg.1548	65058.423.peg.673	65058.367.peg.986	65058.368.peg.1978	65058.427.peg.998	65058.369.peg.1971	65058.398.peg.1577	65058.324.peg.1010	65058.255.peg.759	65058.387.peg.753	65058.97.peg.2234	65058.64.peg.606	65058.65.peg.311	65058.248.peg.628	1258583.3.peg.750	65058.150.peg.1355	65058.133.peg.1863	65058.151.peg.999	65058.161.peg.813
464	996634.5.peg.657	65058.433.peg.1128	65058.242.peg.652	65058.68.peg.25	65058.431.peg.816	65058.67.peg.2091	65058.69.peg.673	65058.20.peg.548	65058.434.peg.507	65058.430.peg.896	65058.389.peg.279	65058.66.peg.533	65058.63.peg.523	65058.19.peg.544	65058.18.peg.532	65058.136.peg.983	65058.137.peg.831	945711.3.peg.543	945712.3.peg.544	65058.135.peg.741	65058.243.peg.651	1006579.6.peg.524	1408268.58.peg.599	65058.400.peg.859	65058.402.peg.1239	65058.336.peg.1294	65058.403.peg.1073	65058.404.peg.835	65058.337.peg.836	65058.399.peg.832	65058.407.peg.607	65058.390.peg.1228	65058.408.peg.863	65058.249.peg.1919	65058.409.peg.1008	65058.371.peg.1129	65058.372.peg.1113	65058.412.peg.928	65058.378.peg.857	65058.413.peg.1471	65058.379.peg.1069	65058.380.peg.1053	65058.415.peg.1515	65058.416.peg.673	65058.417.peg.1174	65058.381.peg.1235	65058.382.peg.1294	65058.394.peg.1002	65058.386.peg.1923	65058.383.peg.585	65058.418.peg.831	65058.395.peg.1049	65058.364.peg.1573	65058.365.peg.708	65058.422.peg.1807	65058.424.peg.1026	65058.425.peg.859	65058.366.peg.1549	65058.423.peg.672	65058.367.peg.987	65058.368.peg.1979	65058.427.peg.999	65058.369.peg.1972	65058.398.peg.1578	65058.324.peg.1011	65058.255.peg.758	65058.387.peg.754	65058.97.peg.2233	65058.64.peg.608	65058.65.peg.313	65058.248.peg.629	1258583.3.peg.751	65058.150.peg.1354	65058.133.peg.1864	65058.151.peg.998	65058.161.peg.811
465	996634.5.peg.658	65058.433.peg.1127	65058.242.peg.653	65058.68.peg.26	65058.431.peg.817	65058.67.peg.2092	65058.69.peg.674	65058.20.peg.549	65058.434.peg.508	65058.430.peg.897	65058.389.peg.280	65058.66.peg.534	65058.63.peg.524	65058.19.peg.545	65058.18.peg.533	65058.136.peg.984	65058.137.peg.830	945711.3.peg.544	945712.3.peg.545	65058.135.peg.740	65058.243.peg.652	1006579.6.peg.525	1408268.58.peg.600	65058.400.peg.858	65058.402.peg.1238	65058.336.peg.1295	65058.403.peg.1074	65058.404.peg.836	65058.337.peg.837	65058.399.peg.833	65058.407.peg.606	65058.390.peg.1227	65058.408.peg.862	65058.249.peg.1918	65058.409.peg.1009	65058.371.peg.1130	65058.372.peg.1114	65058.412.peg.927	65058.378.peg.856	65058.413.peg.1472	65058.379.peg.1070	65058.380.peg.1054	65058.415.peg.1516	65058.416.peg.672	65058.417.peg.1175	65058.381.peg.1234	65058.382.peg.1293	65058.394.peg.1003	65058.386.peg.1922	65058.383.peg.584	65058.418.peg.830	65058.395.peg.1050	65058.364.peg.1572	65058.365.peg.707	65058.422.peg.1808	65058.424.peg.1027	65058.425.peg.858	65058.366.peg.1550	65058.423.peg.671	65058.367.peg.988	65058.368.peg.1980	65058.427.peg.1000	65058.369.peg.1973	65058.398.peg.1579	65058.324.peg.1012	65058.255.peg.757	65058.387.peg.755	65058.97.peg.2232	65058.64.peg.610	65058.65.peg.315	65058.248.peg.630	1258583.3.peg.752	65058.150.peg.1353	65058.133.peg.1865	65058.151.peg.997	65058.161.peg.810
466	996634.5.peg.661	65058.433.peg.1124	65058.242.peg.657	65058.68.peg.30	65058.431.peg.821	65058.67.peg.2095	65058.69.peg.677	65058.20.peg.552	65058.434.peg.511	65058.430.peg.900	65058.389.peg.283	65058.66.peg.538	65058.63.peg.527	65058.19.peg.548	65058.18.peg.536	65058.136.peg.988	65058.137.peg.826	945711.3.peg.547	945712.3.peg.549	65058.135.peg.737	65058.243.peg.656	1006579.6.peg.528	1408268.58.peg.604	65058.400.peg.855	65058.402.peg.1235	65058.336.peg.1298	65058.403.peg.1077	65058.404.peg.839	65058.337.peg.840	65058.399.peg.836	65058.407.peg.602	65058.390.peg.1224	65058.408.peg.859	65058.249.peg.1916	65058.409.peg.1012	65058.371.peg.1133	65058.372.peg.1117	65058.412.peg.924	65058.378.peg.853	65058.413.peg.1476	65058.379.peg.1074	65058.380.peg.1057	65058.415.peg.1519	65058.416.peg.669	65058.417.peg.1178	65058.381.peg.1231	65058.382.peg.1289	65058.394.peg.1006	65058.386.peg.1919	65058.383.peg.581	65058.418.peg.826	65058.395.peg.1054	65058.364.peg.1569	65058.365.peg.703	65058.422.peg.1811	65058.424.peg.1030	65058.425.peg.855	65058.366.peg.1553	65058.423.peg.667	65058.367.peg.992	65058.368.peg.1983	65058.427.peg.1003	65058.369.peg.1976	65058.398.peg.1582	65058.324.peg.1015	65058.255.peg.754	65058.387.peg.759	65058.97.peg.2229	65058.64.peg.614	65058.65.peg.319	65058.248.peg.633	1258583.3.peg.755	65058.150.peg.1350	65058.133.peg.1868	65058.151.peg.994	65058.161.peg.807
467	996634.5.peg.662	65058.433.peg.1123	65058.242.peg.658	65058.68.peg.31	65058.431.peg.822	65058.67.peg.2096	65058.69.peg.678	65058.20.peg.553	65058.434.peg.512	65058.430.peg.901	65058.389.peg.284	65058.66.peg.539	65058.63.peg.528	65058.19.peg.549	65058.18.peg.537	65058.136.peg.989	65058.137.peg.825	945711.3.peg.548	945712.3.peg.550	65058.135.peg.736	65058.243.peg.657	1006579.6.peg.529	1408268.58.peg.605	65058.400.peg.854	65058.402.peg.1234	65058.336.peg.1299	65058.403.peg.1078	65058.404.peg.840	65058.337.peg.841	65058.399.peg.837	65058.407.peg.601	65058.390.peg.1223	65058.408.peg.858	65058.249.peg.1915	65058.409.peg.1013	65058.371.peg.1134	65058.372.peg.1118	65058.412.peg.923	65058.378.peg.852	65058.413.peg.1477	65058.379.peg.1075	65058.380.peg.1058	65058.415.peg.1520	65058.416.peg.668	65058.417.peg.1179	65058.381.peg.1230	65058.382.peg.1288	65058.394.peg.1007	65058.386.peg.1918	65058.383.peg.580	65058.418.peg.825	65058.395.peg.1055	65058.364.peg.1568	65058.365.peg.702	65058.422.peg.1812	65058.424.peg.1031	65058.425.peg.854	65058.366.peg.1554	65058.423.peg.666	65058.367.peg.993	65058.368.peg.1984	65058.427.peg.1004	65058.369.peg.1977	65058.398.peg.1583	65058.324.peg.1016	65058.255.peg.753	65058.387.peg.760	65058.97.peg.2228	65058.64.peg.615	65058.65.peg.320	65058.248.peg.634	1258583.3.peg.756	65058.150.peg.1349	65058.133.peg.1869	65058.151.peg.993	65058.161.peg.806
468	996634.5.peg.663	65058.433.peg.1122	65058.242.peg.659	65058.68.peg.32	65058.431.peg.823	65058.67.peg.2097	65058.69.peg.679	65058.20.peg.555	65058.434.peg.513	65058.430.peg.902	65058.389.peg.285	65058.66.peg.540	65058.63.peg.529	65058.19.peg.550	65058.18.peg.538	65058.136.peg.990	65058.137.peg.824	945711.3.peg.549	945712.3.peg.551	65058.135.peg.735	65058.243.peg.658	1006579.6.peg.530	1408268.58.peg.606	65058.400.peg.853	65058.402.peg.1233	65058.336.peg.1300	65058.403.peg.1079	65058.404.peg.841	65058.337.peg.842	65058.399.peg.838	65058.407.peg.600	65058.390.peg.1222	65058.408.peg.857	65058.249.peg.1914	65058.409.peg.1014	65058.371.peg.1135	65058.372.peg.1119	65058.412.peg.922	65058.378.peg.851	65058.413.peg.1478	65058.379.peg.1076	65058.380.peg.1059	65058.415.peg.1521	65058.416.peg.667	65058.417.peg.1180	65058.381.peg.1229	65058.382.peg.1287	65058.394.peg.1008	65058.386.peg.1917	65058.383.peg.579	65058.418.peg.824	65058.395.peg.1056	65058.364.peg.1567	65058.365.peg.701	65058.422.peg.1813	65058.424.peg.1032	65058.425.peg.853	65058.366.peg.1555	65058.423.peg.665	65058.367.peg.994	65058.368.peg.1985	65058.427.peg.1005	65058.369.peg.1978	65058.398.peg.1584	65058.324.peg.1017	65058.255.peg.752	65058.387.peg.761	65058.97.peg.2227	65058.64.peg.616	65058.65.peg.321	65058.248.peg.635	1258583.3.peg.757	65058.150.peg.1348	65058.133.peg.1870	65058.151.peg.992	65058.161.peg.805
469	996634.5.peg.665	65058.433.peg.1119	65058.242.peg.661	65058.68.peg.35	65058.431.peg.825	65058.67.peg.2100	65058.69.peg.682	65058.20.peg.557	65058.434.peg.516	65058.430.peg.904	65058.389.peg.288	65058.66.peg.542	65058.63.peg.531	65058.19.peg.552	65058.18.peg.540	65058.136.peg.992	65058.137.peg.822	945711.3.peg.551	945712.3.peg.553	65058.135.peg.733	65058.243.peg.660	1006579.6.peg.532	1408268.58.peg.609	65058.400.peg.850	65058.402.peg.1230	65058.336.peg.1302	65058.403.peg.1081	65058.404.peg.844	65058.337.peg.845	65058.399.peg.841	65058.407.peg.597	65058.390.peg.1219	65058.408.peg.854	65058.249.peg.1912	65058.409.peg.1017	65058.371.peg.1138	65058.372.peg.1122	65058.412.peg.919	65058.378.peg.848	65058.413.peg.1480	65058.379.peg.1079	65058.380.peg.1062	65058.415.peg.1524	65058.416.peg.664	65058.417.peg.1183	65058.381.peg.1226	65058.382.peg.1285	65058.394.peg.1011	65058.386.peg.1914	65058.383.peg.576	65058.418.peg.822	65058.395.peg.1059	65058.364.peg.1564	65058.365.peg.699	65058.422.peg.1816	65058.424.peg.1035	65058.425.peg.850	65058.366.peg.1558	65058.423.peg.663	65058.367.peg.997	65058.368.peg.1988	65058.427.peg.1008	65058.369.peg.1981	65058.398.peg.1586	65058.324.peg.1020	65058.255.peg.750	65058.387.peg.764	65058.97.peg.2224	65058.64.peg.620	65058.65.peg.324	65058.248.peg.638	1258583.3.peg.759	65058.150.peg.1346	65058.133.peg.1872	65058.151.peg.990	65058.161.peg.803
470	996634.5.peg.666	65058.433.peg.1118	65058.242.peg.662	65058.68.peg.45	65058.431.peg.826	65058.67.peg.2101	65058.69.peg.683	65058.20.peg.558	65058.434.peg.517	65058.430.peg.905	65058.389.peg.289	65058.66.peg.543	65058.63.peg.532	65058.19.peg.553	65058.18.peg.541	65058.136.peg.993	65058.137.peg.821	945711.3.peg.552	945712.3.peg.554	65058.135.peg.732	65058.243.peg.661	1006579.6.peg.533	1408268.58.peg.610	65058.400.peg.849	65058.402.peg.1229	65058.336.peg.1303	65058.403.peg.1082	65058.404.peg.845	65058.337.peg.846	65058.399.peg.842	65058.407.peg.596	65058.390.peg.1218	65058.408.peg.853	65058.249.peg.1911	65058.409.peg.1018	65058.371.peg.1139	65058.372.peg.1123	65058.412.peg.918	65058.378.peg.847	65058.413.peg.1481	65058.379.peg.1080	65058.380.peg.1063	65058.415.peg.1525	65058.416.peg.663	65058.417.peg.1184	65058.381.peg.1225	65058.382.peg.1284	65058.394.peg.1012	65058.386.peg.1913	65058.383.peg.575	65058.418.peg.821	65058.395.peg.1060	65058.364.peg.1563	65058.365.peg.698	65058.422.peg.1817	65058.424.peg.1036	65058.425.peg.849	65058.366.peg.1559	65058.423.peg.662	65058.367.peg.998	65058.368.peg.1989	65058.427.peg.1009	65058.369.peg.1982	65058.398.peg.1587	65058.324.peg.1021	65058.255.peg.749	65058.387.peg.765	65058.97.peg.2223	65058.64.peg.621	65058.65.peg.325	65058.248.peg.639	1258583.3.peg.760	65058.150.peg.1345	65058.133.peg.1873	65058.151.peg.989	65058.161.peg.802
471	996634.5.peg.667	65058.433.peg.1117	65058.242.peg.663	65058.68.peg.46	65058.431.peg.827	65058.67.peg.2102	65058.69.peg.648	65058.20.peg.559	65058.434.peg.518	65058.430.peg.906	65058.389.peg.290	65058.66.peg.544	65058.63.peg.533	65058.19.peg.554	65058.18.peg.542	65058.136.peg.994	65058.137.peg.820	945711.3.peg.553	945712.3.peg.555	65058.135.peg.731	65058.243.peg.662	1006579.6.peg.534	1408268.58.peg.611	65058.400.peg.848	65058.402.peg.1228	65058.336.peg.1304	65058.403.peg.1083	65058.404.peg.846	65058.337.peg.847	65058.399.peg.843	65058.407.peg.595	65058.390.peg.1217	65058.408.peg.852	65058.249.peg.1910	65058.409.peg.1019	65058.371.peg.1140	65058.372.peg.1124	65058.412.peg.917	65058.378.peg.846	65058.413.peg.1482	65058.379.peg.1081	65058.380.peg.1064	65058.415.peg.1526	65058.416.peg.662	65058.417.peg.1185	65058.381.peg.1224	65058.382.peg.1283	65058.394.peg.1013	65058.386.peg.1912	65058.383.peg.574	65058.418.peg.820	65058.395.peg.1061	65058.364.peg.1562	65058.365.peg.697	65058.422.peg.1818	65058.424.peg.1037	65058.425.peg.848	65058.366.peg.1560	65058.423.peg.661	65058.367.peg.999	65058.368.peg.1990	65058.427.peg.1010	65058.369.peg.1983	65058.398.peg.1588	65058.324.peg.1022	65058.255.peg.748	65058.387.peg.766	65058.97.peg.2222	65058.64.peg.622	65058.65.peg.326	65058.248.peg.640	1258583.3.peg.761	65058.150.peg.1344	65058.133.peg.1874	65058.151.peg.988	65058.161.peg.801
472	996634.5.peg.669	65058.433.peg.1115	65058.242.peg.665	65058.68.peg.48	65058.431.peg.829	65058.67.peg.2104	65058.69.peg.686	65058.20.peg.561	65058.434.peg.520	65058.430.peg.908	65058.389.peg.292	65058.66.peg.546	65058.63.peg.535	65058.19.peg.556	65058.18.peg.544	65058.136.peg.996	65058.137.peg.818	945711.3.peg.555	945712.3.peg.557	65058.135.peg.729	65058.243.peg.664	1006579.6.peg.536	1408268.58.peg.613	65058.400.peg.846	65058.402.peg.1226	65058.336.peg.1306	65058.403.peg.1085	65058.404.peg.848	65058.337.peg.849	65058.399.peg.845	65058.407.peg.593	65058.390.peg.1215	65058.408.peg.850	65058.249.peg.1908	65058.409.peg.1021	65058.371.peg.1142	65058.372.peg.1126	65058.412.peg.915	65058.378.peg.844	65058.413.peg.1484	65058.379.peg.1083	65058.380.peg.1066	65058.415.peg.1528	65058.416.peg.660	65058.417.peg.1187	65058.381.peg.1222	65058.382.peg.1281	65058.394.peg.1015	65058.386.peg.1910	65058.383.peg.572	65058.418.peg.818	65058.395.peg.1063	65058.364.peg.1560	65058.365.peg.695	65058.422.peg.1820	65058.424.peg.1039	65058.425.peg.846	65058.366.peg.1562	65058.423.peg.659	65058.367.peg.1001	65058.368.peg.1992	65058.427.peg.1012	65058.369.peg.1985	65058.398.peg.1590	65058.324.peg.1024	65058.255.peg.746	65058.387.peg.768	65058.97.peg.2220	65058.64.peg.624	65058.65.peg.328	65058.248.peg.642	1258583.3.peg.763	65058.150.peg.1342	65058.133.peg.1876	65058.151.peg.986	65058.161.peg.799
473	996634.5.peg.670	65058.433.peg.1114	65058.242.peg.666	65058.68.peg.49	65058.431.peg.830	65058.67.peg.2105	65058.69.peg.687	65058.20.peg.562	65058.434.peg.521	65058.430.peg.909	65058.389.peg.293	65058.66.peg.547	65058.63.peg.536	65058.19.peg.557	65058.18.peg.545	65058.136.peg.997	65058.137.peg.817	945711.3.peg.556	945712.3.peg.558	65058.135.peg.728	65058.243.peg.665	1006579.6.peg.537	1408268.58.peg.614	65058.400.peg.845	65058.402.peg.1225	65058.336.peg.1307	65058.403.peg.1086	65058.404.peg.849	65058.337.peg.850	65058.399.peg.846	65058.407.peg.592	65058.390.peg.1214	65058.408.peg.849	65058.249.peg.1907	65058.409.peg.1022	65058.371.peg.1143	65058.372.peg.1127	65058.412.peg.914	65058.378.peg.843	65058.413.peg.1485	65058.379.peg.1084	65058.380.peg.1067	65058.415.peg.1529	65058.416.peg.659	65058.417.peg.1188	65058.381.peg.1221	65058.382.peg.1280	65058.394.peg.1016	65058.386.peg.1909	65058.383.peg.571	65058.418.peg.817	65058.395.peg.1064	65058.364.peg.1559	65058.365.peg.694	65058.422.peg.1821	65058.424.peg.1040	65058.425.peg.845	65058.366.peg.1563	65058.423.peg.658	65058.367.peg.1002	65058.368.peg.1993	65058.427.peg.1013	65058.369.peg.1986	65058.398.peg.1591	65058.324.peg.1025	65058.255.peg.745	65058.387.peg.769	65058.97.peg.2219	65058.64.peg.625	65058.65.peg.329	65058.248.peg.643	1258583.3.peg.764	65058.150.peg.1341	65058.133.peg.1877	65058.151.peg.985	65058.161.peg.798
474	996634.5.peg.671	65058.433.peg.1113	65058.242.peg.667	65058.68.peg.50	65058.431.peg.831	65058.67.peg.2106	65058.69.peg.688	65058.20.peg.563	65058.434.peg.522	65058.430.peg.910	65058.389.peg.294	65058.66.peg.548	65058.63.peg.537	65058.19.peg.558	65058.18.peg.546	65058.136.peg.998	65058.137.peg.816	945711.3.peg.557	945712.3.peg.559	65058.135.peg.727	65058.243.peg.666	1006579.6.peg.538	1408268.58.peg.615	65058.400.peg.844	65058.402.peg.1224	65058.336.peg.1308	65058.403.peg.1087	65058.404.peg.850	65058.337.peg.851	65058.399.peg.847	65058.407.peg.591	65058.390.peg.1213	65058.408.peg.848	65058.249.peg.1906	65058.409.peg.1023	65058.371.peg.1144	65058.372.peg.1128	65058.412.peg.913	65058.378.peg.842	65058.413.peg.1486	65058.379.peg.1085	65058.380.peg.1068	65058.415.peg.1530	65058.416.peg.658	65058.417.peg.1189	65058.381.peg.1220	65058.382.peg.1279	65058.394.peg.1017	65058.386.peg.1908	65058.383.peg.570	65058.418.peg.816	65058.395.peg.1065	65058.364.peg.1558	65058.365.peg.693	65058.422.peg.1822	65058.424.peg.1041	65058.425.peg.844	65058.366.peg.1564	65058.423.peg.657	65058.367.peg.1003	65058.368.peg.1994	65058.427.peg.1014	65058.369.peg.1987	65058.398.peg.1592	65058.324.peg.1026	65058.255.peg.744	65058.387.peg.770	65058.97.peg.2218	65058.64.peg.626	65058.65.peg.330	65058.248.peg.644	1258583.3.peg.765	65058.150.peg.1340	65058.133.peg.1878	65058.151.peg.984	65058.161.peg.797
475	996634.5.peg.674	65058.433.peg.1110	65058.242.peg.670	65058.68.peg.54	65058.431.peg.834	65058.67.peg.2110	65058.69.peg.693	65058.20.peg.566	65058.434.peg.525	65058.430.peg.913	65058.389.peg.297	65058.66.peg.552	65058.63.peg.540	65058.19.peg.561	65058.18.peg.550	65058.136.peg.1002	65058.137.peg.813	945711.3.peg.560	945712.3.peg.562	65058.135.peg.724	65058.243.peg.669	1006579.6.peg.542	1408268.58.peg.619	65058.400.peg.841	65058.402.peg.1221	65058.336.peg.1311	65058.403.peg.1090	65058.404.peg.853	65058.337.peg.854	65058.399.peg.850	65058.407.peg.588	65058.390.peg.1210	65058.408.peg.845	65058.249.peg.1903	65058.409.peg.1026	65058.371.peg.1147	65058.372.peg.1131	65058.412.peg.910	65058.378.peg.839	65058.413.peg.1489	65058.379.peg.1088	65058.380.peg.1071	65058.415.peg.1533	65058.416.peg.655	65058.417.peg.1192	65058.381.peg.1217	65058.382.peg.1276	65058.394.peg.1020	65058.386.peg.1905	65058.383.peg.567	65058.418.peg.813	65058.395.peg.1068	65058.364.peg.1555	65058.365.peg.690	65058.422.peg.1825	65058.424.peg.1044	65058.425.peg.841	65058.366.peg.1567	65058.423.peg.654	65058.367.peg.1006	65058.368.peg.1997	65058.427.peg.1017	65058.369.peg.1990	65058.398.peg.1595	65058.324.peg.1029	65058.255.peg.741	65058.387.peg.773	65058.97.peg.2214	65058.64.peg.630	65058.65.peg.335	65058.248.peg.647	1258583.3.peg.768	65058.150.peg.1337	65058.133.peg.1881	65058.151.peg.980	65058.161.peg.794
476	996634.5.peg.679	65058.433.peg.1104	65058.242.peg.677	65058.68.peg.59	65058.431.peg.839	65058.67.peg.2116	65058.69.peg.696	65058.20.peg.571	65058.434.peg.530	65058.430.peg.918	65058.389.peg.302	65058.66.peg.559	65058.63.peg.545	65058.19.peg.567	65058.18.peg.556	65058.136.peg.1023	65058.137.peg.811	945711.3.peg.565	945712.3.peg.567	65058.135.peg.718	65058.243.peg.676	1006579.6.peg.548	1408268.58.peg.626	65058.400.peg.836	65058.402.peg.1216	65058.336.peg.1318	65058.403.peg.1097	65058.404.peg.858	65058.337.peg.859	65058.399.peg.855	65058.407.peg.582	65058.390.peg.1204	65058.408.peg.840	65058.249.peg.1897	65058.409.peg.1031	65058.371.peg.1153	65058.372.peg.1137	65058.412.peg.904	65058.378.peg.833	65058.413.peg.1491	65058.379.peg.1094	65058.380.peg.1076	65058.415.peg.1539	65058.416.peg.650	65058.417.peg.1197	65058.381.peg.1211	65058.382.peg.1270	65058.394.peg.1025	65058.386.peg.1900	65058.383.peg.562	65058.418.peg.807	65058.395.peg.1074	65058.364.peg.1549	65058.365.peg.684	65058.422.peg.1831	65058.424.peg.1050	65058.425.peg.836	65058.366.peg.1573	65058.423.peg.648	65058.367.peg.1012	65058.368.peg.2003	65058.427.peg.1037	65058.369.peg.1996	65058.398.peg.1601	65058.324.peg.1036	65058.255.peg.739	65058.387.peg.779	65058.97.peg.2207	65058.64.peg.632	65058.65.peg.337	65058.248.peg.654	1258583.3.peg.774	65058.150.peg.1331	65058.133.peg.1887	65058.151.peg.974	65058.161.peg.788
477	996634.5.peg.680	65058.433.peg.1103	65058.242.peg.678	65058.68.peg.60	65058.431.peg.840	65058.67.peg.2117	65058.69.peg.697	65058.20.peg.572	65058.434.peg.531	65058.430.peg.919	65058.389.peg.303	65058.66.peg.560	65058.63.peg.546	65058.19.peg.568	65058.18.peg.557	65058.136.peg.1024	65058.137.peg.810	945711.3.peg.566	945712.3.peg.568	65058.135.peg.717	65058.243.peg.677	1006579.6.peg.549	1408268.58.peg.627	65058.400.peg.835	65058.402.peg.1215	65058.336.peg.1319	65058.403.peg.1098	65058.404.peg.859	65058.337.peg.860	65058.399.peg.856	65058.407.peg.581	65058.390.peg.1203	65058.408.peg.839	65058.249.peg.1896	65058.409.peg.1032	65058.371.peg.1154	65058.372.peg.1138	65058.412.peg.903	65058.378.peg.832	65058.413.peg.1492	65058.379.peg.1095	65058.380.peg.1077	65058.415.peg.1540	65058.416.peg.649	65058.417.peg.1198	65058.381.peg.1210	65058.382.peg.1269	65058.394.peg.1026	65058.386.peg.1899	65058.383.peg.561	65058.418.peg.806	65058.395.peg.1075	65058.364.peg.1548	65058.365.peg.683	65058.422.peg.1832	65058.424.peg.1051	65058.425.peg.835	65058.366.peg.1574	65058.423.peg.647	65058.367.peg.1013	65058.368.peg.2004	65058.427.peg.1038	65058.369.peg.1997	65058.398.peg.1602	65058.324.peg.1037	65058.255.peg.738	65058.387.peg.780	65058.97.peg.2206	65058.64.peg.633	65058.65.peg.338	65058.248.peg.655	1258583.3.peg.775	65058.150.peg.1330	65058.133.peg.1888	65058.151.peg.973	65058.161.peg.787
478	996634.5.peg.681	65058.433.peg.1102	65058.242.peg.679	65058.68.peg.61	65058.431.peg.841	65058.67.peg.2118	65058.69.peg.698	65058.20.peg.573	65058.434.peg.532	65058.430.peg.920	65058.389.peg.304	65058.66.peg.561	65058.63.peg.547	65058.19.peg.569	65058.18.peg.558	65058.136.peg.1025	65058.137.peg.809	945711.3.peg.567	945712.3.peg.569	65058.135.peg.716	65058.243.peg.678	1006579.6.peg.550	1408268.58.peg.628	65058.400.peg.834	65058.402.peg.1214	65058.336.peg.1320	65058.403.peg.1099	65058.404.peg.860	65058.337.peg.861	65058.399.peg.857	65058.407.peg.580	65058.390.peg.1202	65058.408.peg.838	65058.249.peg.1895	65058.409.peg.1033	65058.371.peg.1155	65058.372.peg.1139	65058.412.peg.902	65058.378.peg.831	65058.413.peg.1493	65058.379.peg.1096	65058.380.peg.1078	65058.415.peg.1541	65058.416.peg.648	65058.417.peg.1199	65058.381.peg.1209	65058.382.peg.1268	65058.394.peg.1027	65058.386.peg.1898	65058.383.peg.560	65058.418.peg.805	65058.395.peg.1076	65058.364.peg.1547	65058.365.peg.682	65058.422.peg.1833	65058.424.peg.1052	65058.425.peg.834	65058.366.peg.1575	65058.423.peg.646	65058.367.peg.1014	65058.368.peg.2005	65058.427.peg.1039	65058.369.peg.1998	65058.398.peg.1603	65058.324.peg.1038	65058.255.peg.737	65058.387.peg.781	65058.97.peg.2205	65058.64.peg.634	65058.65.peg.339	65058.248.peg.656	1258583.3.peg.776	65058.150.peg.1329	65058.133.peg.1889	65058.151.peg.972	65058.161.peg.786
479	996634.5.peg.685	65058.433.peg.1096	65058.242.peg.683	65058.68.peg.65	65058.431.peg.845	65058.67.peg.2122	65058.69.peg.702	65058.20.peg.579	65058.434.peg.538	65058.430.peg.924	65058.389.peg.310	65058.66.peg.567	65058.63.peg.550	65058.19.peg.575	65058.18.peg.564	65058.136.peg.1030	65058.137.peg.805	945711.3.peg.571	945712.3.peg.574	65058.135.peg.712	65058.243.peg.682	1006579.6.peg.554	1408268.58.peg.632	65058.400.peg.828	65058.402.peg.1208	65058.336.peg.1326	65058.403.peg.1103	65058.404.peg.867	65058.337.peg.868	65058.399.peg.864	65058.407.peg.576	65058.390.peg.1198	65058.408.peg.832	65058.249.peg.1891	65058.409.peg.1039	65058.371.peg.1161	65058.372.peg.1145	65058.412.peg.896	65058.378.peg.827	65058.413.peg.1497	65058.379.peg.1102	65058.380.peg.1084	65058.415.peg.1547	65058.416.peg.642	65058.417.peg.1205	65058.381.peg.1203	65058.382.peg.1264	65058.394.peg.1033	65058.386.peg.1892	65058.383.peg.554	65058.418.peg.799	65058.395.peg.1080	65058.364.peg.1541	65058.365.peg.678	65058.422.peg.1839	65058.424.peg.1058	65058.425.peg.828	65058.366.peg.1581	65058.423.peg.642	65058.367.peg.1020	65058.368.peg.2009	65058.427.peg.1043	65058.369.peg.2004	65058.398.peg.1607	65058.324.peg.1042	65058.255.peg.733	65058.387.peg.785	65058.97.peg.2201	65058.64.peg.639	65058.65.peg.343	65058.248.peg.660	1258583.3.peg.780	65058.150.peg.1325	65058.133.peg.1893	65058.151.peg.968	65058.161.peg.782
480	996634.5.peg.686	65058.433.peg.1095	65058.242.peg.684	65058.68.peg.66	65058.431.peg.846	65058.67.peg.2123	65058.69.peg.703	65058.20.peg.580	65058.434.peg.539	65058.430.peg.925	65058.389.peg.311	65058.66.peg.568	65058.63.peg.551	65058.19.peg.576	65058.18.peg.565	65058.136.peg.1031	65058.137.peg.804	945711.3.peg.572	945712.3.peg.575	65058.135.peg.711	65058.243.peg.683	1006579.6.peg.555	1408268.58.peg.633	65058.400.peg.827	65058.402.peg.1207	65058.336.peg.1327	65058.403.peg.1104	65058.404.peg.868	65058.337.peg.869	65058.399.peg.865	65058.407.peg.575	65058.390.peg.1197	65058.408.peg.831	65058.249.peg.1890	65058.409.peg.1040	65058.371.peg.1162	65058.372.peg.1146	65058.412.peg.895	65058.378.peg.826	65058.413.peg.1498	65058.379.peg.1103	65058.380.peg.1085	65058.415.peg.1548	65058.416.peg.641	65058.417.peg.1206	65058.381.peg.1202	65058.382.peg.1263	65058.394.peg.1034	65058.386.peg.1891	65058.383.peg.553	65058.418.peg.798	65058.395.peg.1081	65058.364.peg.1540	65058.365.peg.677	65058.422.peg.1840	65058.424.peg.1059	65058.425.peg.827	65058.366.peg.1582	65058.423.peg.641	65058.367.peg.1021	65058.368.peg.2010	65058.427.peg.1044	65058.369.peg.2005	65058.398.peg.1608	65058.324.peg.1043	65058.255.peg.732	65058.387.peg.786	65058.97.peg.2200	65058.64.peg.640	65058.65.peg.344	65058.248.peg.661	1258583.3.peg.781	65058.150.peg.1324	65058.133.peg.1894	65058.151.peg.967	65058.161.peg.781
481	996634.5.peg.687	65058.433.peg.1094	65058.242.peg.685	65058.68.peg.67	65058.431.peg.847	65058.67.peg.2124	65058.69.peg.704	65058.20.peg.581	65058.434.peg.540	65058.430.peg.926	65058.389.peg.312	65058.66.peg.569	65058.63.peg.552	65058.19.peg.577	65058.18.peg.566	65058.136.peg.1032	65058.137.peg.803	945711.3.peg.573	945712.3.peg.576	65058.135.peg.710	65058.243.peg.684	1006579.6.peg.556	1408268.58.peg.634	65058.400.peg.826	65058.402.peg.1206	65058.336.peg.1328	65058.403.peg.1105	65058.404.peg.869	65058.337.peg.870	65058.399.peg.866	65058.407.peg.574	65058.390.peg.1196	65058.408.peg.830	65058.249.peg.1889	65058.409.peg.1041	65058.371.peg.1163	65058.372.peg.1147	65058.412.peg.894	65058.378.peg.825	65058.413.peg.1499	65058.379.peg.1104	65058.380.peg.1086	65058.415.peg.1549	65058.416.peg.640	65058.417.peg.1207	65058.381.peg.1201	65058.382.peg.1262	65058.394.peg.1035	65058.386.peg.1890	65058.383.peg.552	65058.418.peg.797	65058.395.peg.1082	65058.364.peg.1539	65058.365.peg.676	65058.422.peg.1841	65058.424.peg.1060	65058.425.peg.826	65058.366.peg.1583	65058.423.peg.640	65058.367.peg.1022	65058.368.peg.2011	65058.427.peg.1045	65058.369.peg.2006	65058.398.peg.1609	65058.324.peg.1044	65058.255.peg.731	65058.387.peg.787	65058.97.peg.2199	65058.64.peg.641	65058.65.peg.346	65058.248.peg.662	1258583.3.peg.782	65058.150.peg.1323	65058.133.peg.1895	65058.151.peg.966	65058.161.peg.780
482	996634.5.peg.688	65058.433.peg.1093	65058.242.peg.686	65058.68.peg.68	65058.431.peg.848	65058.67.peg.2125	65058.69.peg.705	65058.20.peg.582	65058.434.peg.541	65058.430.peg.927	65058.389.peg.313	65058.66.peg.570	65058.63.peg.553	65058.19.peg.578	65058.18.peg.567	65058.136.peg.1033	65058.137.peg.802	945711.3.peg.574	945712.3.peg.577	65058.135.peg.709	65058.243.peg.685	1006579.6.peg.557	1408268.58.peg.635	65058.400.peg.825	65058.402.peg.1205	65058.336.peg.1329	65058.403.peg.1106	65058.404.peg.870	65058.337.peg.871	65058.399.peg.867	65058.407.peg.573	65058.390.peg.1195	65058.408.peg.829	65058.249.peg.1888	65058.409.peg.1042	65058.371.peg.1164	65058.372.peg.1148	65058.412.peg.893	65058.378.peg.824	65058.413.peg.1500	65058.379.peg.1105	65058.380.peg.1087	65058.415.peg.1550	65058.416.peg.639	65058.417.peg.1208	65058.381.peg.1200	65058.382.peg.1261	65058.394.peg.1036	65058.386.peg.1889	65058.383.peg.551	65058.418.peg.796	65058.395.peg.1083	65058.364.peg.1538	65058.365.peg.675	65058.422.peg.1842	65058.424.peg.1061	65058.425.peg.825	65058.366.peg.1584	65058.423.peg.639	65058.367.peg.1023	65058.368.peg.2012	65058.427.peg.1046	65058.369.peg.2007	65058.398.peg.1610	65058.324.peg.1045	65058.255.peg.730	65058.387.peg.788	65058.97.peg.2198	65058.64.peg.642	65058.65.peg.347	65058.248.peg.663	1258583.3.peg.784	65058.150.peg.1322	65058.133.peg.1896	65058.151.peg.965	65058.161.peg.778
483	996634.5.peg.689	65058.433.peg.1092	65058.242.peg.687	65058.68.peg.69	65058.431.peg.849	65058.67.peg.2126	65058.69.peg.706	65058.20.peg.583	65058.434.peg.542	65058.430.peg.928	65058.389.peg.314	65058.66.peg.571	65058.63.peg.554	65058.19.peg.579	65058.18.peg.568	65058.136.peg.1034	65058.137.peg.801	945711.3.peg.575	945712.3.peg.578	65058.135.peg.708	65058.243.peg.686	1006579.6.peg.558	1408268.58.peg.636	65058.400.peg.824	65058.402.peg.1204	65058.336.peg.1330	65058.403.peg.1107	65058.404.peg.871	65058.337.peg.872	65058.399.peg.868	65058.407.peg.572	65058.390.peg.1194	65058.408.peg.828	65058.249.peg.1887	65058.409.peg.1043	65058.371.peg.1165	65058.372.peg.1149	65058.412.peg.892	65058.378.peg.823	65058.413.peg.1501	65058.379.peg.1106	65058.380.peg.1088	65058.415.peg.1551	65058.416.peg.638	65058.417.peg.1209	65058.381.peg.1199	65058.382.peg.1260	65058.394.peg.1037	65058.386.peg.1888	65058.383.peg.550	65058.418.peg.795	65058.395.peg.1084	65058.364.peg.1537	65058.365.peg.674	65058.422.peg.1843	65058.424.peg.1062	65058.425.peg.824	65058.366.peg.1585	65058.423.peg.638	65058.367.peg.1024	65058.368.peg.2013	65058.427.peg.1047	65058.369.peg.2008	65058.398.peg.1611	65058.324.peg.1046	65058.255.peg.729	65058.387.peg.789	65058.97.peg.2197	65058.64.peg.643	65058.65.peg.348	65058.248.peg.664	1258583.3.peg.785	65058.150.peg.1321	65058.133.peg.1897	65058.151.peg.964	65058.161.peg.777
484	996634.5.peg.690	65058.433.peg.1091	65058.242.peg.688	65058.68.peg.70	65058.431.peg.850	65058.67.peg.2127	65058.69.peg.707	65058.20.peg.584	65058.434.peg.543	65058.430.peg.929	65058.389.peg.315	65058.66.peg.572	65058.63.peg.555	65058.19.peg.580	65058.18.peg.569	65058.136.peg.1035	65058.137.peg.800	945711.3.peg.576	945712.3.peg.579	65058.135.peg.707	65058.243.peg.687	1006579.6.peg.559	1408268.58.peg.637	65058.400.peg.823	65058.402.peg.1203	65058.336.peg.1331	65058.403.peg.1108	65058.404.peg.872	65058.337.peg.873	65058.399.peg.869	65058.407.peg.571	65058.390.peg.1193	65058.408.peg.827	65058.249.peg.1886	65058.409.peg.1044	65058.371.peg.1166	65058.372.peg.1150	65058.412.peg.891	65058.378.peg.822	65058.413.peg.1502	65058.379.peg.1107	65058.380.peg.1089	65058.415.peg.1552	65058.416.peg.637	65058.417.peg.1210	65058.381.peg.1198	65058.382.peg.1259	65058.394.peg.1038	65058.386.peg.1887	65058.383.peg.549	65058.418.peg.794	65058.395.peg.1085	65058.364.peg.1536	65058.365.peg.673	65058.422.peg.1844	65058.424.peg.1063	65058.425.peg.823	65058.366.peg.1586	65058.423.peg.637	65058.367.peg.1025	65058.368.peg.2014	65058.427.peg.1048	65058.369.peg.2009	65058.398.peg.1612	65058.324.peg.1047	65058.255.peg.728	65058.387.peg.790	65058.97.peg.2196	65058.64.peg.645	65058.65.peg.349	65058.248.peg.665	1258583.3.peg.786	65058.150.peg.1320	65058.133.peg.1898	65058.151.peg.963	65058.161.peg.776
485	996634.5.peg.691	65058.433.peg.1090	65058.242.peg.689	65058.68.peg.71	65058.431.peg.851	65058.67.peg.2128	65058.69.peg.708	65058.20.peg.585	65058.434.peg.544	65058.430.peg.930	65058.389.peg.316	65058.66.peg.573	65058.63.peg.556	65058.19.peg.581	65058.18.peg.570	65058.136.peg.1037	65058.137.peg.799	945711.3.peg.577	945712.3.peg.580	65058.135.peg.706	65058.243.peg.688	1006579.6.peg.560	1408268.58.peg.638	65058.400.peg.822	65058.402.peg.1202	65058.336.peg.1332	65058.403.peg.1109	65058.404.peg.873	65058.337.peg.874	65058.399.peg.870	65058.407.peg.570	65058.390.peg.1192	65058.408.peg.826	65058.249.peg.1885	65058.409.peg.1045	65058.371.peg.1167	65058.372.peg.1151	65058.412.peg.890	65058.378.peg.821	65058.413.peg.1503	65058.379.peg.1108	65058.380.peg.1090	65058.415.peg.1553	65058.416.peg.636	65058.417.peg.1211	65058.381.peg.1197	65058.382.peg.1258	65058.394.peg.1039	65058.386.peg.1886	65058.383.peg.548	65058.418.peg.793	65058.395.peg.1086	65058.364.peg.1535	65058.365.peg.672	65058.422.peg.1845	65058.424.peg.1064	65058.425.peg.822	65058.366.peg.1587	65058.423.peg.636	65058.367.peg.1026	65058.368.peg.2015	65058.427.peg.1049	65058.369.peg.2010	65058.398.peg.1613	65058.324.peg.1048	65058.255.peg.727	65058.387.peg.791	65058.97.peg.2195	65058.64.peg.646	65058.65.peg.350	65058.248.peg.666	1258583.3.peg.787	65058.150.peg.1319	65058.133.peg.1899	65058.151.peg.962	65058.161.peg.775
486	996634.5.peg.692	65058.433.peg.1089	65058.242.peg.690	65058.68.peg.72	65058.431.peg.852	65058.67.peg.2129	65058.69.peg.709	65058.20.peg.586	65058.434.peg.545	65058.430.peg.931	65058.389.peg.317	65058.66.peg.574	65058.63.peg.557	65058.19.peg.582	65058.18.peg.571	65058.136.peg.1038	65058.137.peg.798	945711.3.peg.578	945712.3.peg.581	65058.135.peg.705	65058.243.peg.689	1006579.6.peg.561	1408268.58.peg.639	65058.400.peg.821	65058.402.peg.1201	65058.336.peg.1333	65058.403.peg.1110	65058.404.peg.874	65058.337.peg.875	65058.399.peg.871	65058.407.peg.569	65058.390.peg.1191	65058.408.peg.825	65058.249.peg.1884	65058.409.peg.1046	65058.371.peg.1168	65058.372.peg.1152	65058.412.peg.889	65058.378.peg.820	65058.413.peg.1504	65058.379.peg.1109	65058.380.peg.1091	65058.415.peg.1554	65058.416.peg.635	65058.417.peg.1212	65058.381.peg.1196	65058.382.peg.1257	65058.394.peg.1040	65058.386.peg.1885	65058.383.peg.547	65058.418.peg.792	65058.395.peg.1087	65058.364.peg.1534	65058.365.peg.671	65058.422.peg.1846	65058.424.peg.1065	65058.425.peg.821	65058.366.peg.1588	65058.423.peg.635	65058.367.peg.1027	65058.368.peg.2016	65058.427.peg.1050	65058.369.peg.2011	65058.398.peg.1614	65058.324.peg.1049	65058.255.peg.726	65058.387.peg.792	65058.97.peg.2194	65058.64.peg.647	65058.65.peg.351	65058.248.peg.667	1258583.3.peg.788	65058.150.peg.1318	65058.133.peg.1900	65058.151.peg.961	65058.161.peg.774
487	996634.5.peg.693	65058.433.peg.1087	65058.242.peg.691	65058.68.peg.73	65058.431.peg.854	65058.67.peg.2130	65058.69.peg.710	65058.20.peg.587	65058.434.peg.547	65058.430.peg.933	65058.389.peg.318	65058.66.peg.575	65058.63.peg.558	65058.19.peg.583	65058.18.peg.572	65058.136.peg.1039	65058.137.peg.797	945711.3.peg.579	945712.3.peg.582	65058.135.peg.704	65058.243.peg.690	1006579.6.peg.562	1408268.58.peg.640	65058.400.peg.820	65058.402.peg.1200	65058.336.peg.1334	65058.403.peg.1111	65058.404.peg.875	65058.337.peg.876	65058.399.peg.872	65058.407.peg.568	65058.390.peg.1190	65058.408.peg.824	65058.249.peg.1883	65058.409.peg.1047	65058.371.peg.1169	65058.372.peg.1153	65058.412.peg.888	65058.378.peg.819	65058.413.peg.1505	65058.379.peg.1110	65058.380.peg.1092	65058.415.peg.1555	65058.416.peg.634	65058.417.peg.1213	65058.381.peg.1195	65058.382.peg.1256	65058.394.peg.1041	65058.386.peg.1884	65058.383.peg.546	65058.418.peg.791	65058.395.peg.1088	65058.364.peg.1533	65058.365.peg.670	65058.422.peg.1847	65058.424.peg.1066	65058.425.peg.820	65058.366.peg.1589	65058.423.peg.634	65058.367.peg.1028	65058.368.peg.2017	65058.427.peg.1051	65058.369.peg.2012	65058.398.peg.1615	65058.324.peg.1050	65058.255.peg.725	65058.387.peg.793	65058.97.peg.2193	65058.64.peg.649	65058.65.peg.353	65058.248.peg.668	1258583.3.peg.789	65058.150.peg.1317	65058.133.peg.1901	65058.151.peg.960	65058.161.peg.773
488	996634.5.peg.694	65058.433.peg.1086	65058.242.peg.692	65058.68.peg.74	65058.431.peg.855	65058.67.peg.2131	65058.69.peg.711	65058.20.peg.588	65058.434.peg.548	65058.430.peg.934	65058.389.peg.319	65058.66.peg.576	65058.63.peg.559	65058.19.peg.584	65058.18.peg.573	65058.136.peg.1040	65058.137.peg.796	945711.3.peg.580	945712.3.peg.583	65058.135.peg.703	65058.243.peg.691	1006579.6.peg.563	1408268.58.peg.641	65058.400.peg.819	65058.402.peg.1199	65058.336.peg.1335	65058.403.peg.1112	65058.404.peg.876	65058.337.peg.877	65058.399.peg.873	65058.407.peg.567	65058.390.peg.1189	65058.408.peg.823	65058.249.peg.1882	65058.409.peg.1048	65058.371.peg.1170	65058.372.peg.1154	65058.412.peg.887	65058.378.peg.818	65058.413.peg.1506	65058.379.peg.1111	65058.380.peg.1093	65058.415.peg.1556	65058.416.peg.633	65058.417.peg.1214	65058.381.peg.1194	65058.382.peg.1255	65058.394.peg.1042	65058.386.peg.1883	65058.383.peg.545	65058.418.peg.790	65058.395.peg.1089	65058.364.peg.1532	65058.365.peg.669	65058.422.peg.1848	65058.424.peg.1067	65058.425.peg.819	65058.366.peg.1590	65058.423.peg.633	65058.367.peg.1029	65058.368.peg.2018	65058.427.peg.1052	65058.369.peg.2013	65058.398.peg.1616	65058.324.peg.1051	65058.255.peg.724	65058.387.peg.794	65058.97.peg.2192	65058.64.peg.650	65058.65.peg.354	65058.248.peg.669	1258583.3.peg.790	65058.150.peg.1316	65058.133.peg.1902	65058.151.peg.959	65058.161.peg.772
489	996634.5.peg.695	65058.433.peg.1085	65058.242.peg.693	65058.68.peg.75	65058.431.peg.856	65058.67.peg.2132	65058.69.peg.712	65058.20.peg.589	65058.434.peg.549	65058.430.peg.935	65058.389.peg.320	65058.66.peg.577	65058.63.peg.560	65058.19.peg.585	65058.18.peg.574	65058.136.peg.1041	65058.137.peg.795	945711.3.peg.581	945712.3.peg.584	65058.135.peg.702	65058.243.peg.692	1006579.6.peg.564	1408268.58.peg.642	65058.400.peg.818	65058.402.peg.1198	65058.336.peg.1336	65058.403.peg.1113	65058.404.peg.877	65058.337.peg.878	65058.399.peg.874	65058.407.peg.566	65058.390.peg.1188	65058.408.peg.822	65058.249.peg.1881	65058.409.peg.1049	65058.371.peg.1171	65058.372.peg.1155	65058.412.peg.886	65058.378.peg.817	65058.413.peg.1507	65058.379.peg.1112	65058.380.peg.1094	65058.415.peg.1557	65058.416.peg.632	65058.417.peg.1215	65058.381.peg.1193	65058.382.peg.1254	65058.394.peg.1043	65058.386.peg.1882	65058.383.peg.544	65058.418.peg.789	65058.395.peg.1090	65058.364.peg.1531	65058.365.peg.668	65058.422.peg.1849	65058.424.peg.1068	65058.425.peg.818	65058.366.peg.1591	65058.423.peg.632	65058.367.peg.1030	65058.368.peg.2019	65058.427.peg.1053	65058.369.peg.2014	65058.398.peg.1617	65058.324.peg.1052	65058.255.peg.723	65058.387.peg.795	65058.97.peg.2191	65058.64.peg.651	65058.65.peg.355	65058.248.peg.670	1258583.3.peg.791	65058.150.peg.1315	65058.133.peg.1903	65058.151.peg.958	65058.161.peg.771
490	996634.5.peg.696	65058.433.peg.1084	65058.242.peg.694	65058.68.peg.76	65058.431.peg.857	65058.67.peg.2133	65058.69.peg.713	65058.20.peg.590	65058.434.peg.550	65058.430.peg.936	65058.389.peg.321	65058.66.peg.578	65058.63.peg.561	65058.19.peg.586	65058.18.peg.575	65058.136.peg.1042	65058.137.peg.794	945711.3.peg.582	945712.3.peg.585	65058.135.peg.701	65058.243.peg.693	1006579.6.peg.565	1408268.58.peg.643	65058.400.peg.817	65058.402.peg.1197	65058.336.peg.1337	65058.403.peg.1114	65058.404.peg.878	65058.337.peg.879	65058.399.peg.875	65058.407.peg.565	65058.390.peg.1187	65058.408.peg.821	65058.249.peg.1880	65058.409.peg.1050	65058.371.peg.1172	65058.372.peg.1156	65058.412.peg.885	65058.378.peg.816	65058.413.peg.1508	65058.379.peg.1113	65058.380.peg.1095	65058.415.peg.1558	65058.416.peg.631	65058.417.peg.1216	65058.381.peg.1192	65058.382.peg.1253	65058.394.peg.1044	65058.386.peg.1881	65058.383.peg.543	65058.418.peg.788	65058.395.peg.1091	65058.364.peg.1530	65058.365.peg.667	65058.422.peg.1850	65058.424.peg.1069	65058.425.peg.817	65058.366.peg.1592	65058.423.peg.631	65058.367.peg.1031	65058.368.peg.2020	65058.427.peg.1054	65058.369.peg.2015	65058.398.peg.1618	65058.324.peg.1053	65058.255.peg.722	65058.387.peg.796	65058.97.peg.2190	65058.64.peg.652	65058.65.peg.356	65058.248.peg.671	1258583.3.peg.792	65058.150.peg.1314	65058.133.peg.1904	65058.151.peg.957	65058.161.peg.770
491	996634.5.peg.697	65058.433.peg.1083	65058.242.peg.695	65058.68.peg.77	65058.431.peg.858	65058.67.peg.2134	65058.69.peg.714	65058.20.peg.591	65058.434.peg.551	65058.430.peg.937	65058.389.peg.322	65058.66.peg.579	65058.63.peg.562	65058.19.peg.587	65058.18.peg.576	65058.136.peg.1043	65058.137.peg.793	945711.3.peg.583	945712.3.peg.586	65058.135.peg.700	65058.243.peg.694	1006579.6.peg.566	1408268.58.peg.644	65058.400.peg.816	65058.402.peg.1196	65058.336.peg.1338	65058.403.peg.1115	65058.404.peg.879	65058.337.peg.880	65058.399.peg.876	65058.407.peg.564	65058.390.peg.1186	65058.408.peg.820	65058.249.peg.1879	65058.409.peg.1051	65058.371.peg.1173	65058.372.peg.1157	65058.412.peg.884	65058.378.peg.815	65058.413.peg.1509	65058.379.peg.1114	65058.380.peg.1096	65058.415.peg.1559	65058.416.peg.630	65058.417.peg.1217	65058.381.peg.1191	65058.382.peg.1252	65058.394.peg.1046	65058.386.peg.1880	65058.383.peg.542	65058.418.peg.787	65058.395.peg.1092	65058.364.peg.1529	65058.365.peg.666	65058.422.peg.1851	65058.424.peg.1070	65058.425.peg.816	65058.366.peg.1593	65058.423.peg.630	65058.367.peg.1032	65058.368.peg.2021	65058.427.peg.1055	65058.369.peg.2016	65058.398.peg.1619	65058.324.peg.1054	65058.255.peg.721	65058.387.peg.797	65058.97.peg.2189	65058.64.peg.654	65058.65.peg.358	65058.248.peg.672	1258583.3.peg.793	65058.150.peg.1313	65058.133.peg.1905	65058.151.peg.956	65058.161.peg.769
492	996634.5.peg.698	65058.433.peg.1082	65058.242.peg.696	65058.68.peg.78	65058.431.peg.859	65058.67.peg.2135	65058.69.peg.715	65058.20.peg.592	65058.434.peg.552	65058.430.peg.938	65058.389.peg.323	65058.66.peg.580	65058.63.peg.563	65058.19.peg.588	65058.18.peg.577	65058.136.peg.1044	65058.137.peg.792	945711.3.peg.584	945712.3.peg.587	65058.135.peg.699	65058.243.peg.695	1006579.6.peg.567	1408268.58.peg.645	65058.400.peg.815	65058.402.peg.1195	65058.336.peg.1339	65058.403.peg.1116	65058.404.peg.880	65058.337.peg.881	65058.399.peg.877	65058.407.peg.563	65058.390.peg.1185	65058.408.peg.819	65058.249.peg.1878	65058.409.peg.1052	65058.371.peg.1174	65058.372.peg.1158	65058.412.peg.883	65058.378.peg.814	65058.413.peg.1510	65058.379.peg.1115	65058.380.peg.1097	65058.415.peg.1560	65058.416.peg.629	65058.417.peg.1218	65058.381.peg.1190	65058.382.peg.1251	65058.394.peg.1047	65058.386.peg.1879	65058.383.peg.541	65058.418.peg.786	65058.395.peg.1093	65058.364.peg.1528	65058.365.peg.665	65058.422.peg.1852	65058.424.peg.1071	65058.425.peg.815	65058.366.peg.1594	65058.423.peg.629	65058.367.peg.1033	65058.368.peg.2022	65058.427.peg.1056	65058.369.peg.2017	65058.398.peg.1620	65058.324.peg.1055	65058.255.peg.720	65058.387.peg.798	65058.97.peg.2188	65058.64.peg.655	65058.65.peg.359	65058.248.peg.673	1258583.3.peg.794	65058.150.peg.1312	65058.133.peg.1906	65058.151.peg.955	65058.161.peg.768
493	996634.5.peg.699	65058.433.peg.1081	65058.242.peg.697	65058.68.peg.79	65058.431.peg.860	65058.67.peg.2136	65058.69.peg.716	65058.20.peg.593	65058.434.peg.553	65058.430.peg.939	65058.389.peg.324	65058.66.peg.581	65058.63.peg.564	65058.19.peg.589	65058.18.peg.578	65058.136.peg.1045	65058.137.peg.791	945711.3.peg.585	945712.3.peg.588	65058.135.peg.698	65058.243.peg.696	1006579.6.peg.568	1408268.58.peg.646	65058.400.peg.814	65058.402.peg.1194	65058.336.peg.1340	65058.403.peg.1117	65058.404.peg.881	65058.337.peg.882	65058.399.peg.878	65058.407.peg.562	65058.390.peg.1184	65058.408.peg.818	65058.249.peg.1877	65058.409.peg.1053	65058.371.peg.1175	65058.372.peg.1159	65058.412.peg.882	65058.378.peg.813	65058.413.peg.1511	65058.379.peg.1116	65058.380.peg.1098	65058.415.peg.1561	65058.416.peg.628	65058.417.peg.1219	65058.381.peg.1189	65058.382.peg.1250	65058.394.peg.1048	65058.386.peg.1878	65058.383.peg.540	65058.418.peg.785	65058.395.peg.1094	65058.364.peg.1527	65058.365.peg.664	65058.422.peg.1853	65058.424.peg.1072	65058.425.peg.814	65058.366.peg.1595	65058.423.peg.628	65058.367.peg.1034	65058.368.peg.2023	65058.427.peg.1057	65058.369.peg.2018	65058.398.peg.1621	65058.324.peg.1056	65058.255.peg.719	65058.387.peg.799	65058.97.peg.2187	65058.64.peg.657	65058.65.peg.361	65058.248.peg.674	1258583.3.peg.795	65058.150.peg.1311	65058.133.peg.1907	65058.151.peg.954	65058.161.peg.767
494	996634.5.peg.702	65058.433.peg.1078	65058.242.peg.700	65058.68.peg.80	65058.431.peg.863	65058.67.peg.2139	65058.69.peg.719	65058.20.peg.596	65058.434.peg.556	65058.430.peg.942	65058.389.peg.327	65058.66.peg.584	65058.63.peg.566	65058.19.peg.592	65058.18.peg.580	65058.136.peg.1048	65058.137.peg.788	945711.3.peg.587	945712.3.peg.590	65058.135.peg.695	65058.243.peg.699	1006579.6.peg.570	1408268.58.peg.649	65058.400.peg.811	65058.402.peg.1191	65058.336.peg.1343	65058.403.peg.1120	65058.404.peg.884	65058.337.peg.885	65058.399.peg.881	65058.407.peg.559	65058.390.peg.1181	65058.408.peg.815	65058.249.peg.1875	65058.409.peg.1056	65058.371.peg.1178	65058.372.peg.1162	65058.412.peg.879	65058.378.peg.810	65058.413.peg.1514	65058.379.peg.1119	65058.380.peg.1101	65058.415.peg.1564	65058.416.peg.625	65058.417.peg.1222	65058.381.peg.1186	65058.382.peg.1247	65058.394.peg.1051	65058.386.peg.1875	65058.383.peg.537	65058.418.peg.782	65058.395.peg.1097	65058.364.peg.1524	65058.365.peg.661	65058.422.peg.1856	65058.424.peg.1075	65058.425.peg.811	65058.366.peg.1598	65058.423.peg.625	65058.367.peg.1037	65058.368.peg.2026	65058.427.peg.1060	65058.369.peg.2021	65058.398.peg.1624	65058.324.peg.1059	65058.255.peg.716	65058.387.peg.802	65058.97.peg.2184	65058.64.peg.660	65058.65.peg.364	65058.248.peg.677	1258583.3.peg.797	65058.150.peg.1308	65058.133.peg.1910	65058.151.peg.951	65058.161.peg.765
495	996634.5.peg.703	65058.433.peg.1077	65058.242.peg.701	65058.68.peg.81	65058.431.peg.864	65058.67.peg.2140	65058.69.peg.720	65058.20.peg.597	65058.434.peg.557	65058.430.peg.943	65058.389.peg.328	65058.66.peg.585	65058.63.peg.567	65058.19.peg.593	65058.18.peg.581	65058.136.peg.1049	65058.137.peg.787	945711.3.peg.588	945712.3.peg.591	65058.135.peg.694	65058.243.peg.700	1006579.6.peg.571	1408268.58.peg.650	65058.400.peg.810	65058.402.peg.1190	65058.336.peg.1344	65058.403.peg.1121	65058.404.peg.885	65058.337.peg.886	65058.399.peg.882	65058.407.peg.558	65058.390.peg.1180	65058.408.peg.814	65058.249.peg.1874	65058.409.peg.1057	65058.371.peg.1179	65058.372.peg.1163	65058.412.peg.878	65058.378.peg.809	65058.413.peg.1515	65058.379.peg.1120	65058.380.peg.1102	65058.415.peg.1565	65058.416.peg.624	65058.417.peg.1223	65058.381.peg.1185	65058.382.peg.1246	65058.394.peg.1052	65058.386.peg.1874	65058.383.peg.536	65058.418.peg.781	65058.395.peg.1098	65058.364.peg.1523	65058.365.peg.660	65058.422.peg.1857	65058.424.peg.1076	65058.425.peg.810	65058.366.peg.1599	65058.423.peg.624	65058.367.peg.1038	65058.368.peg.2027	65058.427.peg.1061	65058.369.peg.2022	65058.398.peg.1625	65058.324.peg.1060	65058.255.peg.715	65058.387.peg.803	65058.97.peg.2183	65058.64.peg.661	65058.65.peg.365	65058.248.peg.678	1258583.3.peg.798	65058.150.peg.1307	65058.133.peg.1911	65058.151.peg.950	65058.161.peg.764
496	996634.5.peg.704	65058.433.peg.1076	65058.242.peg.702	65058.68.peg.82	65058.431.peg.865	65058.67.peg.2141	65058.69.peg.721	65058.20.peg.598	65058.434.peg.558	65058.430.peg.944	65058.389.peg.329	65058.66.peg.586	65058.63.peg.568	65058.19.peg.594	65058.18.peg.582	65058.136.peg.1050	65058.137.peg.786	945711.3.peg.589	945712.3.peg.592	65058.135.peg.693	65058.243.peg.701	1006579.6.peg.572	1408268.58.peg.651	65058.400.peg.809	65058.402.peg.1189	65058.336.peg.1345	65058.403.peg.1122	65058.404.peg.886	65058.337.peg.887	65058.399.peg.883	65058.407.peg.557	65058.390.peg.1179	65058.408.peg.813	65058.249.peg.1873	65058.409.peg.1058	65058.371.peg.1180	65058.372.peg.1164	65058.412.peg.877	65058.378.peg.808	65058.413.peg.1516	65058.379.peg.1121	65058.380.peg.1103	65058.415.peg.1566	65058.416.peg.623	65058.417.peg.1224	65058.381.peg.1184	65058.382.peg.1245	65058.394.peg.1053	65058.386.peg.1873	65058.383.peg.535	65058.418.peg.780	65058.395.peg.1099	65058.364.peg.1522	65058.365.peg.659	65058.422.peg.1858	65058.424.peg.1077	65058.425.peg.809	65058.366.peg.1600	65058.423.peg.623	65058.367.peg.1039	65058.368.peg.2028	65058.427.peg.1062	65058.369.peg.2023	65058.398.peg.1626	65058.324.peg.1061	65058.255.peg.714	65058.387.peg.804	65058.97.peg.2182	65058.64.peg.662	65058.65.peg.366	65058.248.peg.679	1258583.3.peg.799	65058.150.peg.1306	65058.133.peg.1912	65058.151.peg.949	65058.161.peg.763
497	996634.5.peg.705	65058.433.peg.1075	65058.242.peg.703	65058.68.peg.83	65058.431.peg.866	65058.67.peg.2142	65058.69.peg.722	65058.20.peg.599	65058.434.peg.559	65058.430.peg.945	65058.389.peg.330	65058.66.peg.587	65058.63.peg.569	65058.19.peg.595	65058.18.peg.583	65058.136.peg.1051	65058.137.peg.785	945711.3.peg.590	945712.3.peg.593	65058.135.peg.692	65058.243.peg.702	1006579.6.peg.573	1408268.58.peg.652	65058.400.peg.808	65058.402.peg.1188	65058.336.peg.1346	65058.403.peg.1123	65058.404.peg.887	65058.337.peg.888	65058.399.peg.884	65058.407.peg.556	65058.390.peg.1178	65058.408.peg.812	65058.249.peg.1872	65058.409.peg.1059	65058.371.peg.1181	65058.372.peg.1165	65058.412.peg.876	65058.378.peg.807	65058.413.peg.1517	65058.379.peg.1122	65058.380.peg.1104	65058.415.peg.1567	65058.416.peg.622	65058.417.peg.1225	65058.381.peg.1183	65058.382.peg.1244	65058.394.peg.1054	65058.386.peg.1872	65058.383.peg.534	65058.418.peg.779	65058.395.peg.1100	65058.364.peg.1521	65058.365.peg.658	65058.422.peg.1859	65058.424.peg.1078	65058.425.peg.808	65058.366.peg.1601	65058.423.peg.622	65058.367.peg.1040	65058.368.peg.2029	65058.427.peg.1063	65058.369.peg.2024	65058.398.peg.1627	65058.324.peg.1062	65058.255.peg.713	65058.387.peg.805	65058.97.peg.2181	65058.64.peg.663	65058.65.peg.367	65058.248.peg.680	1258583.3.peg.800	65058.150.peg.1305	65058.133.peg.1913	65058.151.peg.948	65058.161.peg.762
498	996634.5.peg.706	65058.433.peg.1074	65058.242.peg.704	65058.68.peg.84	65058.431.peg.867	65058.67.peg.2143	65058.69.peg.723	65058.20.peg.600	65058.434.peg.560	65058.430.peg.946	65058.389.peg.331	65058.66.peg.588	65058.63.peg.570	65058.19.peg.596	65058.18.peg.584	65058.136.peg.1052	65058.137.peg.784	945711.3.peg.591	945712.3.peg.594	65058.135.peg.691	65058.243.peg.703	1006579.6.peg.574	1408268.58.peg.653	65058.400.peg.807	65058.402.peg.1187	65058.336.peg.1347	65058.403.peg.1124	65058.404.peg.888	65058.337.peg.889	65058.399.peg.885	65058.407.peg.555	65058.390.peg.1177	65058.408.peg.811	65058.249.peg.1871	65058.409.peg.1060	65058.371.peg.1182	65058.372.peg.1166	65058.412.peg.875	65058.378.peg.806	65058.413.peg.1518	65058.379.peg.1123	65058.380.peg.1105	65058.415.peg.1568	65058.416.peg.621	65058.417.peg.1226	65058.381.peg.1182	65058.382.peg.1243	65058.394.peg.1055	65058.386.peg.1871	65058.383.peg.533	65058.418.peg.778	65058.395.peg.1101	65058.364.peg.1520	65058.365.peg.657	65058.422.peg.1860	65058.424.peg.1079	65058.425.peg.807	65058.366.peg.1602	65058.423.peg.621	65058.367.peg.1041	65058.368.peg.2030	65058.427.peg.1064	65058.369.peg.2025	65058.398.peg.1628	65058.324.peg.1063	65058.255.peg.712	65058.387.peg.806	65058.97.peg.2180	65058.64.peg.664	65058.65.peg.368	65058.248.peg.681	1258583.3.peg.801	65058.150.peg.1304	65058.133.peg.1914	65058.151.peg.947	65058.161.peg.761
499	996634.5.peg.708	65058.433.peg.1072	65058.242.peg.706	65058.68.peg.86	65058.431.peg.869	65058.67.peg.2145	65058.69.peg.725	65058.20.peg.602	65058.434.peg.562	65058.430.peg.948	65058.389.peg.333	65058.66.peg.590	65058.63.peg.572	65058.19.peg.598	65058.18.peg.586	65058.136.peg.1054	65058.137.peg.782	945711.3.peg.593	945712.3.peg.596	65058.135.peg.689	65058.243.peg.705	1006579.6.peg.576	1408268.58.peg.655	65058.400.peg.805	65058.402.peg.1185	65058.336.peg.1349	65058.403.peg.1126	65058.404.peg.890	65058.337.peg.891	65058.399.peg.887	65058.407.peg.553	65058.390.peg.1175	65058.408.peg.809	65058.249.peg.1869	65058.409.peg.1062	65058.371.peg.1184	65058.372.peg.1168	65058.412.peg.873	65058.378.peg.804	65058.413.peg.1520	65058.379.peg.1125	65058.380.peg.1107	65058.415.peg.1570	65058.416.peg.619	65058.417.peg.1228	65058.381.peg.1180	65058.382.peg.1241	65058.394.peg.1057	65058.386.peg.1868	65058.383.peg.531	65058.418.peg.776	65058.395.peg.1103	65058.364.peg.1518	65058.365.peg.655	65058.422.peg.1862	65058.424.peg.1081	65058.425.peg.805	65058.366.peg.1604	65058.423.peg.619	65058.367.peg.1043	65058.368.peg.2032	65058.427.peg.1066	65058.369.peg.2027	65058.398.peg.1630	65058.324.peg.1065	65058.255.peg.710	65058.387.peg.808	65058.97.peg.2178	65058.64.peg.668	65058.65.peg.371	65058.248.peg.683	1258583.3.peg.803	65058.150.peg.1302	65058.133.peg.1916	65058.151.peg.945	65058.161.peg.759
500	996634.5.peg.709	65058.433.peg.1071	65058.242.peg.707	65058.68.peg.87	65058.431.peg.870	65058.67.peg.2146	65058.69.peg.726	65058.20.peg.603	65058.434.peg.563	65058.430.peg.949	65058.389.peg.334	65058.66.peg.591	65058.63.peg.573	65058.19.peg.599	65058.18.peg.587	65058.136.peg.1055	65058.137.peg.781	945711.3.peg.594	945712.3.peg.597	65058.135.peg.688	65058.243.peg.706	1006579.6.peg.577	1408268.58.peg.656	65058.400.peg.804	65058.402.peg.1184	65058.336.peg.1350	65058.403.peg.1127	65058.404.peg.891	65058.337.peg.892	65058.399.peg.888	65058.407.peg.552	65058.390.peg.1174	65058.408.peg.808	65058.249.peg.1868	65058.409.peg.1063	65058.371.peg.1185	65058.372.peg.1169	65058.412.peg.872	65058.378.peg.803	65058.413.peg.1521	65058.379.peg.1126	65058.380.peg.1108	65058.415.peg.1571	65058.416.peg.618	65058.417.peg.1229	65058.381.peg.1179	65058.382.peg.1240	65058.394.peg.1058	65058.386.peg.1867	65058.383.peg.530	65058.418.peg.775	65058.395.peg.1104	65058.364.peg.1517	65058.365.peg.654	65058.422.peg.1863	65058.424.peg.1082	65058.425.peg.804	65058.366.peg.1605	65058.423.peg.618	65058.367.peg.1044	65058.368.peg.2033	65058.427.peg.1067	65058.369.peg.2028	65058.398.peg.1631	65058.324.peg.1066	65058.255.peg.709	65058.387.peg.809	65058.97.peg.2177	65058.64.peg.669	65058.65.peg.372	65058.248.peg.684	1258583.3.peg.804	65058.150.peg.1301	65058.133.peg.1917	65058.151.peg.944	65058.161.peg.758
501	996634.5.peg.710	65058.433.peg.1070	65058.242.peg.708	65058.68.peg.88	65058.431.peg.871	65058.67.peg.2147	65058.69.peg.727	65058.20.peg.604	65058.434.peg.564	65058.430.peg.950	65058.389.peg.335	65058.66.peg.592	65058.63.peg.574	65058.19.peg.600	65058.18.peg.588	65058.136.peg.1056	65058.137.peg.780	945711.3.peg.595	945712.3.peg.598	65058.135.peg.687	65058.243.peg.707	1006579.6.peg.578	1408268.58.peg.657	65058.400.peg.803	65058.402.peg.1183	65058.336.peg.1351	65058.403.peg.1128	65058.404.peg.892	65058.337.peg.893	65058.399.peg.889	65058.407.peg.551	65058.390.peg.1173	65058.408.peg.807	65058.249.peg.1867	65058.409.peg.1064	65058.371.peg.1186	65058.372.peg.1170	65058.412.peg.871	65058.378.peg.802	65058.413.peg.1522	65058.379.peg.1127	65058.380.peg.1109	65058.415.peg.1572	65058.416.peg.617	65058.417.peg.1230	65058.381.peg.1178	65058.382.peg.1239	65058.394.peg.1059	65058.386.peg.1866	65058.383.peg.529	65058.418.peg.774	65058.395.peg.1105	65058.364.peg.1516	65058.365.peg.653	65058.422.peg.1864	65058.424.peg.1083	65058.425.peg.803	65058.366.peg.1606	65058.423.peg.617	65058.367.peg.1045	65058.368.peg.2034	65058.427.peg.1068	65058.369.peg.2029	65058.398.peg.1632	65058.324.peg.1067	65058.255.peg.708	65058.387.peg.810	65058.97.peg.2176	65058.64.peg.670	65058.65.peg.374	65058.248.peg.685	1258583.3.peg.805	65058.150.peg.1300	65058.133.peg.1918	65058.151.peg.943	65058.161.peg.757
502	996634.5.peg.711	65058.433.peg.1069	65058.242.peg.709	65058.68.peg.89	65058.431.peg.872	65058.67.peg.2148	65058.69.peg.728	65058.20.peg.605	65058.434.peg.565	65058.430.peg.951	65058.389.peg.336	65058.66.peg.593	65058.63.peg.575	65058.19.peg.601	65058.18.peg.589	65058.136.peg.1057	65058.137.peg.779	945711.3.peg.596	945712.3.peg.599	65058.135.peg.686	65058.243.peg.708	1006579.6.peg.579	1408268.58.peg.658	65058.400.peg.802	65058.402.peg.1182	65058.336.peg.1352	65058.403.peg.1129	65058.404.peg.893	65058.337.peg.894	65058.399.peg.890	65058.407.peg.550	65058.390.peg.1172	65058.408.peg.806	65058.249.peg.1866	65058.409.peg.1065	65058.371.peg.1187	65058.372.peg.1171	65058.412.peg.870	65058.378.peg.801	65058.413.peg.1523	65058.379.peg.1128	65058.380.peg.1110	65058.415.peg.1573	65058.416.peg.616	65058.417.peg.1231	65058.381.peg.1177	65058.382.peg.1238	65058.394.peg.1060	65058.386.peg.1865	65058.383.peg.528	65058.418.peg.773	65058.395.peg.1106	65058.364.peg.1515	65058.365.peg.652	65058.422.peg.1865	65058.424.peg.1084	65058.425.peg.802	65058.366.peg.1607	65058.423.peg.616	65058.367.peg.1046	65058.368.peg.2035	65058.427.peg.1069	65058.369.peg.2030	65058.398.peg.1633	65058.324.peg.1068	65058.255.peg.707	65058.387.peg.811	65058.97.peg.2175	65058.64.peg.671	65058.65.peg.375	65058.248.peg.686	1258583.3.peg.806	65058.150.peg.1299	65058.133.peg.1919	65058.151.peg.942	65058.161.peg.756
503	996634.5.peg.712	65058.433.peg.1068	65058.242.peg.710	65058.68.peg.90	65058.431.peg.873	65058.67.peg.2149	65058.69.peg.729	65058.20.peg.606	65058.434.peg.566	65058.430.peg.952	65058.389.peg.337	65058.66.peg.594	65058.63.peg.576	65058.19.peg.602	65058.18.peg.590	65058.136.peg.1058	65058.137.peg.778	945711.3.peg.597	945712.3.peg.600	65058.135.peg.685	65058.243.peg.709	1006579.6.peg.580	1408268.58.peg.659	65058.400.peg.801	65058.402.peg.1181	65058.336.peg.1353	65058.403.peg.1130	65058.404.peg.894	65058.337.peg.895	65058.399.peg.891	65058.407.peg.549	65058.390.peg.1171	65058.408.peg.805	65058.249.peg.1865	65058.409.peg.1066	65058.371.peg.1188	65058.372.peg.1172	65058.412.peg.869	65058.378.peg.800	65058.413.peg.1524	65058.379.peg.1129	65058.380.peg.1111	65058.415.peg.1574	65058.416.peg.615	65058.417.peg.1232	65058.381.peg.1176	65058.382.peg.1237	65058.394.peg.1061	65058.386.peg.1864	65058.383.peg.527	65058.418.peg.772	65058.395.peg.1107	65058.364.peg.1514	65058.365.peg.651	65058.422.peg.1866	65058.424.peg.1085	65058.425.peg.801	65058.366.peg.1608	65058.423.peg.615	65058.367.peg.1047	65058.368.peg.2036	65058.427.peg.1070	65058.369.peg.2031	65058.398.peg.1634	65058.324.peg.1069	65058.255.peg.706	65058.387.peg.812	65058.97.peg.2174	65058.64.peg.672	65058.65.peg.376	65058.248.peg.687	1258583.3.peg.807	65058.150.peg.1298	65058.133.peg.1920	65058.151.peg.941	65058.161.peg.755
504	996634.5.peg.713	65058.433.peg.1067	65058.242.peg.711	65058.68.peg.91	65058.431.peg.874	65058.67.peg.2150	65058.69.peg.730	65058.20.peg.607	65058.434.peg.567	65058.430.peg.953	65058.389.peg.338	65058.66.peg.595	65058.63.peg.577	65058.19.peg.603	65058.18.peg.591	65058.136.peg.1059	65058.137.peg.777	945711.3.peg.598	945712.3.peg.601	65058.135.peg.684	65058.243.peg.710	1006579.6.peg.581	1408268.58.peg.660	65058.400.peg.800	65058.402.peg.1180	65058.336.peg.1354	65058.403.peg.1131	65058.404.peg.895	65058.337.peg.896	65058.399.peg.892	65058.407.peg.548	65058.390.peg.1170	65058.408.peg.804	65058.249.peg.1864	65058.409.peg.1067	65058.371.peg.1189	65058.372.peg.1173	65058.412.peg.868	65058.378.peg.799	65058.413.peg.1525	65058.379.peg.1130	65058.380.peg.1112	65058.415.peg.1575	65058.416.peg.614	65058.417.peg.1233	65058.381.peg.1175	65058.382.peg.1236	65058.394.peg.1062	65058.386.peg.1863	65058.383.peg.526	65058.418.peg.771	65058.395.peg.1108	65058.364.peg.1513	65058.365.peg.650	65058.422.peg.1867	65058.424.peg.1086	65058.425.peg.800	65058.366.peg.1609	65058.423.peg.614	65058.367.peg.1048	65058.368.peg.2037	65058.427.peg.1071	65058.369.peg.2032	65058.398.peg.1635	65058.324.peg.1070	65058.255.peg.705	65058.387.peg.813	65058.97.peg.2173	65058.64.peg.673	65058.65.peg.377	65058.248.peg.688	1258583.3.peg.808	65058.150.peg.1297	65058.133.peg.1921	65058.151.peg.940	65058.161.peg.754
505	996634.5.peg.714	65058.433.peg.1066	65058.242.peg.712	65058.68.peg.92	65058.431.peg.875	65058.67.peg.2151	65058.69.peg.731	65058.20.peg.608	65058.434.peg.568	65058.430.peg.954	65058.389.peg.339	65058.66.peg.596	65058.63.peg.578	65058.19.peg.604	65058.18.peg.592	65058.136.peg.1060	65058.137.peg.776	945711.3.peg.599	945712.3.peg.602	65058.135.peg.683	65058.243.peg.711	1006579.6.peg.582	1408268.58.peg.661	65058.400.peg.799	65058.402.peg.1179	65058.336.peg.1355	65058.403.peg.1132	65058.404.peg.896	65058.337.peg.897	65058.399.peg.893	65058.407.peg.547	65058.390.peg.1169	65058.408.peg.803	65058.249.peg.1863	65058.409.peg.1068	65058.371.peg.1190	65058.372.peg.1174	65058.412.peg.867	65058.378.peg.798	65058.413.peg.1526	65058.379.peg.1131	65058.380.peg.1113	65058.415.peg.1576	65058.416.peg.613	65058.417.peg.1234	65058.381.peg.1174	65058.382.peg.1235	65058.394.peg.1063	65058.386.peg.1862	65058.383.peg.525	65058.418.peg.770	65058.395.peg.1109	65058.364.peg.1512	65058.365.peg.649	65058.422.peg.1868	65058.424.peg.1087	65058.425.peg.799	65058.366.peg.1610	65058.423.peg.613	65058.367.peg.1049	65058.368.peg.2038	65058.427.peg.1072	65058.369.peg.2033	65058.398.peg.1636	65058.324.peg.1071	65058.255.peg.704	65058.387.peg.814	65058.97.peg.2172	65058.64.peg.674	65058.65.peg.378	65058.248.peg.689	1258583.3.peg.809	65058.150.peg.1296	65058.133.peg.1922	65058.151.peg.939	65058.161.peg.753
506	996634.5.peg.715	65058.433.peg.1065	65058.242.peg.713	65058.68.peg.93	65058.431.peg.876	65058.67.peg.2152	65058.69.peg.732	65058.20.peg.609	65058.434.peg.569	65058.430.peg.955	65058.389.peg.340	65058.66.peg.597	65058.63.peg.579	65058.19.peg.605	65058.18.peg.593	65058.136.peg.1061	65058.137.peg.775	945711.3.peg.600	945712.3.peg.603	65058.135.peg.682	65058.243.peg.712	1006579.6.peg.583	1408268.58.peg.662	65058.400.peg.798	65058.402.peg.1178	65058.336.peg.1356	65058.403.peg.1133	65058.404.peg.897	65058.337.peg.898	65058.399.peg.894	65058.407.peg.546	65058.390.peg.1168	65058.408.peg.802	65058.249.peg.1862	65058.409.peg.1069	65058.371.peg.1191	65058.372.peg.1175	65058.412.peg.866	65058.378.peg.797	65058.413.peg.1527	65058.379.peg.1132	65058.380.peg.1114	65058.415.peg.1577	65058.416.peg.612	65058.417.peg.1235	65058.381.peg.1173	65058.382.peg.1234	65058.394.peg.1064	65058.386.peg.1861	65058.383.peg.524	65058.418.peg.769	65058.395.peg.1110	65058.364.peg.1511	65058.365.peg.648	65058.422.peg.1869	65058.424.peg.1088	65058.425.peg.798	65058.366.peg.1611	65058.423.peg.612	65058.367.peg.1050	65058.368.peg.2039	65058.427.peg.1073	65058.369.peg.2034	65058.398.peg.1637	65058.324.peg.1072	65058.255.peg.703	65058.387.peg.815	65058.97.peg.2171	65058.64.peg.675	65058.65.peg.379	65058.248.peg.690	1258583.3.peg.810	65058.150.peg.1295	65058.133.peg.1923	65058.151.peg.938	65058.161.peg.752
507	996634.5.peg.716	65058.433.peg.1064	65058.242.peg.714	65058.68.peg.94	65058.431.peg.877	65058.67.peg.2153	65058.69.peg.733	65058.20.peg.610	65058.434.peg.570	65058.430.peg.956	65058.389.peg.341	65058.66.peg.598	65058.63.peg.580	65058.19.peg.606	65058.18.peg.594	65058.136.peg.1062	65058.137.peg.774	945711.3.peg.601	945712.3.peg.604	65058.135.peg.681	65058.243.peg.713	1006579.6.peg.584	1408268.58.peg.663	65058.400.peg.797	65058.402.peg.1177	65058.336.peg.1357	65058.403.peg.1134	65058.404.peg.898	65058.337.peg.899	65058.399.peg.895	65058.407.peg.545	65058.390.peg.1167	65058.408.peg.801	65058.249.peg.1861	65058.409.peg.1070	65058.371.peg.1192	65058.372.peg.1176	65058.412.peg.865	65058.378.peg.796	65058.413.peg.1528	65058.379.peg.1133	65058.380.peg.1115	65058.415.peg.1578	65058.416.peg.611	65058.417.peg.1236	65058.381.peg.1172	65058.382.peg.1233	65058.394.peg.1065	65058.386.peg.1860	65058.383.peg.523	65058.418.peg.768	65058.395.peg.1111	65058.364.peg.1510	65058.365.peg.647	65058.422.peg.1870	65058.424.peg.1089	65058.425.peg.797	65058.366.peg.1612	65058.423.peg.611	65058.367.peg.1051	65058.368.peg.2040	65058.427.peg.1074	65058.369.peg.2035	65058.398.peg.1638	65058.324.peg.1073	65058.255.peg.702	65058.387.peg.816	65058.97.peg.2170	65058.64.peg.676	65058.65.peg.380	65058.248.peg.691	1258583.3.peg.811	65058.150.peg.1294	65058.133.peg.1924	65058.151.peg.937	65058.161.peg.751
508	996634.5.peg.717	65058.433.peg.1063	65058.242.peg.715	65058.68.peg.95	65058.431.peg.878	65058.67.peg.2154	65058.69.peg.734	65058.20.peg.611	65058.434.peg.571	65058.430.peg.957	65058.389.peg.342	65058.66.peg.599	65058.63.peg.581	65058.19.peg.607	65058.18.peg.595	65058.136.peg.1063	65058.137.peg.773	945711.3.peg.602	945712.3.peg.605	65058.135.peg.680	65058.243.peg.714	1006579.6.peg.585	1408268.58.peg.664	65058.400.peg.796	65058.402.peg.1176	65058.336.peg.1358	65058.403.peg.1135	65058.404.peg.899	65058.337.peg.900	65058.399.peg.896	65058.407.peg.544	65058.390.peg.1166	65058.408.peg.800	65058.249.peg.1860	65058.409.peg.1071	65058.371.peg.1193	65058.372.peg.1177	65058.412.peg.864	65058.378.peg.795	65058.413.peg.1529	65058.379.peg.1134	65058.380.peg.1116	65058.415.peg.1579	65058.416.peg.610	65058.417.peg.1237	65058.381.peg.1171	65058.382.peg.1232	65058.394.peg.1066	65058.386.peg.1859	65058.383.peg.522	65058.418.peg.767	65058.395.peg.1112	65058.364.peg.1509	65058.365.peg.646	65058.422.peg.1871	65058.424.peg.1090	65058.425.peg.796	65058.366.peg.1613	65058.423.peg.610	65058.367.peg.1052	65058.368.peg.2041	65058.427.peg.1075	65058.369.peg.2036	65058.398.peg.1639	65058.324.peg.1074	65058.255.peg.701	65058.387.peg.817	65058.97.peg.2169	65058.64.peg.677	65058.65.peg.381	65058.248.peg.692	1258583.3.peg.812	65058.150.peg.1293	65058.133.peg.1925	65058.151.peg.936	65058.161.peg.750
509	996634.5.peg.719	65058.433.peg.1061	65058.242.peg.717	65058.68.peg.98	65058.431.peg.880	65058.67.peg.2156	65058.69.peg.736	65058.20.peg.613	65058.434.peg.573	65058.430.peg.959	65058.389.peg.344	65058.66.peg.601	65058.63.peg.583	65058.19.peg.609	65058.18.peg.597	65058.136.peg.1065	65058.137.peg.771	945711.3.peg.604	945712.3.peg.607	65058.135.peg.678	65058.243.peg.716	1006579.6.peg.587	1408268.58.peg.666	65058.400.peg.794	65058.402.peg.1174	65058.336.peg.1360	65058.403.peg.1137	65058.404.peg.901	65058.337.peg.902	65058.399.peg.898	65058.407.peg.542	65058.390.peg.1164	65058.408.peg.798	65058.249.peg.1858	65058.409.peg.1073	65058.371.peg.1195	65058.372.peg.1179	65058.412.peg.862	65058.378.peg.793	65058.413.peg.1531	65058.379.peg.1136	65058.380.peg.1118	65058.415.peg.1581	65058.416.peg.608	65058.417.peg.1239	65058.381.peg.1169	65058.382.peg.1230	65058.394.peg.1068	65058.386.peg.1857	65058.383.peg.520	65058.418.peg.765	65058.395.peg.1114	65058.364.peg.1507	65058.365.peg.644	65058.422.peg.1873	65058.424.peg.1092	65058.425.peg.794	65058.366.peg.1615	65058.423.peg.608	65058.367.peg.1054	65058.368.peg.2043	65058.427.peg.1077	65058.369.peg.2038	65058.398.peg.1641	65058.324.peg.1076	65058.255.peg.699	65058.387.peg.819	65058.97.peg.2167	65058.64.peg.679	65058.65.peg.383	65058.248.peg.694	1258583.3.peg.814	65058.150.peg.1291	65058.133.peg.1927	65058.151.peg.934	65058.161.peg.748
510	996634.5.peg.720	65058.433.peg.1060	65058.242.peg.718	65058.68.peg.99	65058.431.peg.881	65058.67.peg.2157	65058.69.peg.737	65058.20.peg.614	65058.434.peg.574	65058.430.peg.960	65058.389.peg.345	65058.66.peg.602	65058.63.peg.584	65058.19.peg.610	65058.18.peg.598	65058.136.peg.1066	65058.137.peg.770	945711.3.peg.605	945712.3.peg.608	65058.135.peg.677	65058.243.peg.717	1006579.6.peg.588	1408268.58.peg.667	65058.400.peg.793	65058.402.peg.1173	65058.336.peg.1361	65058.403.peg.1138	65058.404.peg.902	65058.337.peg.903	65058.399.peg.899	65058.407.peg.541	65058.390.peg.1163	65058.408.peg.797	65058.249.peg.1857	65058.409.peg.1074	65058.371.peg.1196	65058.372.peg.1180	65058.412.peg.861	65058.378.peg.792	65058.413.peg.1532	65058.379.peg.1137	65058.380.peg.1119	65058.415.peg.1582	65058.416.peg.607	65058.417.peg.1240	65058.381.peg.1168	65058.382.peg.1229	65058.394.peg.1069	65058.386.peg.1856	65058.383.peg.519	65058.418.peg.764	65058.395.peg.1115	65058.364.peg.1506	65058.365.peg.643	65058.422.peg.1874	65058.424.peg.1093	65058.425.peg.793	65058.366.peg.1616	65058.423.peg.607	65058.367.peg.1055	65058.368.peg.2044	65058.427.peg.1078	65058.369.peg.2039	65058.398.peg.1642	65058.324.peg.1077	65058.255.peg.698	65058.387.peg.820	65058.97.peg.2166	65058.64.peg.680	65058.65.peg.384	65058.248.peg.695	1258583.3.peg.815	65058.150.peg.1290	65058.133.peg.1928	65058.151.peg.933	65058.161.peg.747
511	996634.5.peg.721	65058.433.peg.1058	65058.242.peg.720	65058.68.peg.101	65058.431.peg.883	65058.67.peg.2159	65058.69.peg.739	65058.20.peg.616	65058.434.peg.576	65058.430.peg.962	65058.389.peg.347	65058.66.peg.604	65058.63.peg.586	65058.19.peg.612	65058.18.peg.599	65058.136.peg.1068	65058.137.peg.768	945711.3.peg.606	945712.3.peg.609	65058.135.peg.675	65058.243.peg.719	1006579.6.peg.589	1408268.58.peg.669	65058.400.peg.791	65058.402.peg.1171	65058.336.peg.1363	65058.403.peg.1140	65058.404.peg.904	65058.337.peg.905	65058.399.peg.901	65058.407.peg.539	65058.390.peg.1161	65058.408.peg.795	65058.249.peg.1855	65058.409.peg.1076	65058.371.peg.1198	65058.372.peg.1182	65058.412.peg.859	65058.378.peg.790	65058.413.peg.1534	65058.379.peg.1139	65058.380.peg.1121	65058.415.peg.1584	65058.416.peg.605	65058.417.peg.1242	65058.381.peg.1166	65058.382.peg.1227	65058.394.peg.1071	65058.386.peg.1854	65058.383.peg.517	65058.418.peg.762	65058.395.peg.1117	65058.364.peg.1504	65058.365.peg.641	65058.422.peg.1876	65058.424.peg.1095	65058.425.peg.791	65058.366.peg.1618	65058.423.peg.605	65058.367.peg.1057	65058.368.peg.2046	65058.427.peg.1080	65058.369.peg.2041	65058.398.peg.1644	65058.324.peg.1079	65058.255.peg.696	65058.387.peg.822	65058.97.peg.2164	65058.64.peg.682	65058.65.peg.386	65058.248.peg.697	1258583.3.peg.816	65058.150.peg.1288	65058.133.peg.1930	65058.151.peg.931	65058.161.peg.745
512	996634.5.peg.722	65058.433.peg.1056	65058.242.peg.722	65058.68.peg.102	65058.431.peg.884	65058.67.peg.2161	65058.69.peg.740	65058.20.peg.617	65058.434.peg.578	65058.430.peg.963	65058.389.peg.348	65058.66.peg.605	65058.63.peg.587	65058.19.peg.613	65058.18.peg.600	65058.136.peg.1069	65058.137.peg.767	945711.3.peg.607	945712.3.peg.610	65058.135.peg.674	65058.243.peg.721	1006579.6.peg.590	1408268.58.peg.670	65058.400.peg.790	65058.402.peg.1170	65058.336.peg.1364	65058.403.peg.1142	65058.404.peg.906	65058.337.peg.906	65058.399.peg.903	65058.407.peg.537	65058.390.peg.1159	65058.408.peg.794	65058.249.peg.1854	65058.409.peg.1077	65058.371.peg.1199	65058.372.peg.1184	65058.412.peg.858	65058.378.peg.788	65058.413.peg.1535	65058.379.peg.1140	65058.380.peg.1122	65058.415.peg.1585	65058.416.peg.604	65058.417.peg.1244	65058.381.peg.1165	65058.382.peg.1226	65058.394.peg.1072	65058.386.peg.1853	65058.383.peg.515	65058.418.peg.761	65058.395.peg.1118	65058.364.peg.1503	65058.365.peg.640	65058.422.peg.1877	65058.424.peg.1096	65058.425.peg.790	65058.366.peg.1619	65058.423.peg.604	65058.367.peg.1059	65058.368.peg.2048	65058.427.peg.1082	65058.369.peg.2042	65058.398.peg.1645	65058.324.peg.1081	65058.255.peg.695	65058.387.peg.824	65058.97.peg.2162	65058.64.peg.683	65058.65.peg.387	65058.248.peg.699	1258583.3.peg.817	65058.150.peg.1286	65058.133.peg.1932	65058.151.peg.929	65058.161.peg.744
513	996634.5.peg.723	65058.433.peg.1055	65058.242.peg.723	65058.68.peg.103	65058.431.peg.885	65058.67.peg.2162	65058.69.peg.741	65058.20.peg.618	65058.434.peg.579	65058.430.peg.964	65058.389.peg.349	65058.66.peg.606	65058.63.peg.588	65058.19.peg.614	65058.18.peg.601	65058.136.peg.1070	65058.137.peg.766	945711.3.peg.608	945712.3.peg.611	65058.135.peg.673	65058.243.peg.722	1006579.6.peg.591	1408268.58.peg.671	65058.400.peg.789	65058.402.peg.1169	65058.336.peg.1365	65058.403.peg.1143	65058.404.peg.907	65058.337.peg.907	65058.399.peg.904	65058.407.peg.536	65058.390.peg.1158	65058.408.peg.793	65058.249.peg.2469	65058.409.peg.1078	65058.371.peg.1200	65058.372.peg.1185	65058.412.peg.857	65058.378.peg.787	65058.413.peg.1536	65058.379.peg.1141	65058.380.peg.1123	65058.415.peg.1586	65058.416.peg.603	65058.417.peg.1245	65058.381.peg.1164	65058.382.peg.1225	65058.394.peg.1073	65058.386.peg.1852	65058.383.peg.514	65058.418.peg.760	65058.395.peg.1119	65058.364.peg.1502	65058.365.peg.639	65058.422.peg.1878	65058.424.peg.1097	65058.425.peg.789	65058.366.peg.1620	65058.423.peg.603	65058.367.peg.1060	65058.368.peg.2049	65058.427.peg.1083	65058.369.peg.2043	65058.398.peg.1646	65058.324.peg.1082	65058.255.peg.694	65058.387.peg.825	65058.97.peg.2161	65058.64.peg.684	65058.65.peg.389	65058.248.peg.700	1258583.3.peg.818	65058.150.peg.1285	65058.133.peg.1933	65058.151.peg.928	65058.161.peg.743
514	996634.5.peg.724	65058.433.peg.1054	65058.242.peg.724	65058.68.peg.104	65058.431.peg.886	65058.67.peg.2163	65058.69.peg.742	65058.20.peg.619	65058.434.peg.580	65058.430.peg.965	65058.389.peg.350	65058.66.peg.607	65058.63.peg.589	65058.19.peg.615	65058.18.peg.602	65058.136.peg.1071	65058.137.peg.765	945711.3.peg.609	945712.3.peg.612	65058.135.peg.672	65058.243.peg.723	1006579.6.peg.592	1408268.58.peg.672	65058.400.peg.788	65058.402.peg.1168	65058.336.peg.1366	65058.403.peg.1144	65058.404.peg.908	65058.337.peg.908	65058.399.peg.905	65058.407.peg.535	65058.390.peg.1157	65058.408.peg.792	65058.249.peg.2468	65058.409.peg.1079	65058.371.peg.1201	65058.372.peg.1186	65058.412.peg.856	65058.378.peg.786	65058.413.peg.1537	65058.379.peg.1142	65058.380.peg.1124	65058.415.peg.1587	65058.416.peg.602	65058.417.peg.1246	65058.381.peg.1163	65058.382.peg.1224	65058.394.peg.1074	65058.386.peg.1851	65058.383.peg.513	65058.418.peg.759	65058.395.peg.1120	65058.364.peg.1501	65058.365.peg.638	65058.422.peg.1879	65058.424.peg.1098	65058.425.peg.788	65058.366.peg.1621	65058.423.peg.601	65058.367.peg.1061	65058.368.peg.2050	65058.427.peg.1084	65058.369.peg.2044	65058.398.peg.1648	65058.324.peg.1083	65058.255.peg.693	65058.387.peg.826	65058.97.peg.2160	65058.64.peg.685	65058.65.peg.390	65058.248.peg.701	1258583.3.peg.819	65058.150.peg.1284	65058.133.peg.1934	65058.151.peg.927	65058.161.peg.742
515	996634.5.peg.725	65058.433.peg.1053	65058.242.peg.725	65058.68.peg.105	65058.431.peg.887	65058.67.peg.2164	65058.69.peg.743	65058.20.peg.620	65058.434.peg.581	65058.430.peg.966	65058.389.peg.351	65058.66.peg.608	65058.63.peg.590	65058.19.peg.616	65058.18.peg.603	65058.136.peg.1072	65058.137.peg.764	945711.3.peg.610	945712.3.peg.613	65058.135.peg.671	65058.243.peg.724	1006579.6.peg.593	1408268.58.peg.673	65058.400.peg.787	65058.402.peg.1167	65058.336.peg.1367	65058.403.peg.1145	65058.404.peg.909	65058.337.peg.909	65058.399.peg.906	65058.407.peg.534	65058.390.peg.1156	65058.408.peg.791	65058.249.peg.2467	65058.409.peg.1080	65058.371.peg.1202	65058.372.peg.1187	65058.412.peg.855	65058.378.peg.785	65058.413.peg.1538	65058.379.peg.1143	65058.380.peg.1125	65058.415.peg.1588	65058.416.peg.601	65058.417.peg.1247	65058.381.peg.1162	65058.382.peg.1223	65058.394.peg.1075	65058.386.peg.1850	65058.383.peg.512	65058.418.peg.758	65058.395.peg.1121	65058.364.peg.1500	65058.365.peg.637	65058.422.peg.1880	65058.424.peg.1099	65058.425.peg.787	65058.366.peg.1622	65058.423.peg.600	65058.367.peg.1062	65058.368.peg.2051	65058.427.peg.1085	65058.369.peg.2045	65058.398.peg.1649	65058.324.peg.1084	65058.255.peg.692	65058.387.peg.827	65058.97.peg.2159	65058.64.peg.686	65058.65.peg.391	65058.248.peg.702	1258583.3.peg.820	65058.150.peg.1283	65058.133.peg.1935	65058.151.peg.926	65058.161.peg.741
516	996634.5.peg.726	65058.433.peg.1052	65058.242.peg.726	65058.68.peg.106	65058.431.peg.888	65058.67.peg.2165	65058.69.peg.744	65058.20.peg.621	65058.434.peg.582	65058.430.peg.967	65058.389.peg.352	65058.66.peg.609	65058.63.peg.591	65058.19.peg.617	65058.18.peg.604	65058.136.peg.1073	65058.137.peg.763	945711.3.peg.611	945712.3.peg.614	65058.135.peg.670	65058.243.peg.725	1006579.6.peg.594	1408268.58.peg.674	65058.400.peg.786	65058.402.peg.1166	65058.336.peg.1368	65058.403.peg.1146	65058.404.peg.910	65058.337.peg.910	65058.399.peg.907	65058.407.peg.533	65058.390.peg.1155	65058.408.peg.790	65058.249.peg.2466	65058.409.peg.1081	65058.371.peg.1203	65058.372.peg.1188	65058.412.peg.854	65058.378.peg.784	65058.413.peg.1539	65058.379.peg.1144	65058.380.peg.1126	65058.415.peg.1589	65058.416.peg.600	65058.417.peg.1248	65058.381.peg.1161	65058.382.peg.1222	65058.394.peg.1076	65058.386.peg.1849	65058.383.peg.511	65058.418.peg.757	65058.395.peg.1122	65058.364.peg.1499	65058.365.peg.636	65058.422.peg.1881	65058.424.peg.1100	65058.425.peg.786	65058.366.peg.1623	65058.423.peg.599	65058.367.peg.1063	65058.368.peg.2052	65058.427.peg.1086	65058.369.peg.2046	65058.398.peg.1650	65058.324.peg.1085	65058.255.peg.691	65058.387.peg.828	65058.97.peg.2158	65058.64.peg.687	65058.65.peg.392	65058.248.peg.703	1258583.3.peg.821	65058.150.peg.1282	65058.133.peg.1936	65058.151.peg.925	65058.161.peg.740
517	996634.5.peg.727	65058.433.peg.1051	65058.242.peg.727	65058.68.peg.107	65058.431.peg.889	65058.67.peg.2166	65058.69.peg.745	65058.20.peg.622	65058.434.peg.583	65058.430.peg.968	65058.389.peg.353	65058.66.peg.610	65058.63.peg.592	65058.19.peg.618	65058.18.peg.605	65058.136.peg.1074	65058.137.peg.762	945711.3.peg.612	945712.3.peg.615	65058.135.peg.669	65058.243.peg.726	1006579.6.peg.595	1408268.58.peg.675	65058.400.peg.785	65058.402.peg.1165	65058.336.peg.1369	65058.403.peg.1147	65058.404.peg.911	65058.337.peg.911	65058.399.peg.908	65058.407.peg.532	65058.390.peg.1154	65058.408.peg.789	65058.249.peg.2465	65058.409.peg.1082	65058.371.peg.1204	65058.372.peg.1189	65058.412.peg.853	65058.378.peg.783	65058.413.peg.1540	65058.379.peg.1145	65058.380.peg.1127	65058.415.peg.1590	65058.416.peg.599	65058.417.peg.1249	65058.381.peg.1160	65058.382.peg.1221	65058.394.peg.1077	65058.386.peg.1848	65058.383.peg.510	65058.418.peg.756	65058.395.peg.1123	65058.364.peg.1498	65058.365.peg.635	65058.422.peg.1882	65058.424.peg.1101	65058.425.peg.785	65058.366.peg.1624	65058.423.peg.598	65058.367.peg.1064	65058.368.peg.2053	65058.427.peg.1087	65058.369.peg.2047	65058.398.peg.1651	65058.324.peg.1086	65058.255.peg.690	65058.387.peg.829	65058.97.peg.2157	65058.64.peg.688	65058.65.peg.394	65058.248.peg.704	1258583.3.peg.822	65058.150.peg.1281	65058.133.peg.1937	65058.151.peg.924	65058.161.peg.739
518	996634.5.peg.728	65058.433.peg.1050	65058.242.peg.728	65058.68.peg.108	65058.431.peg.890	65058.67.peg.2167	65058.69.peg.746	65058.20.peg.623	65058.434.peg.584	65058.430.peg.969	65058.389.peg.354	65058.66.peg.611	65058.63.peg.593	65058.19.peg.619	65058.18.peg.606	65058.136.peg.1075	65058.137.peg.761	945711.3.peg.613	945712.3.peg.616	65058.135.peg.668	65058.243.peg.727	1006579.6.peg.596	1408268.58.peg.676	65058.400.peg.784	65058.402.peg.1164	65058.336.peg.1370	65058.403.peg.1148	65058.404.peg.912	65058.337.peg.912	65058.399.peg.909	65058.407.peg.531	65058.390.peg.1153	65058.408.peg.788	65058.249.peg.2464	65058.409.peg.1083	65058.371.peg.1205	65058.372.peg.1190	65058.412.peg.852	65058.378.peg.782	65058.413.peg.1541	65058.379.peg.1146	65058.380.peg.1128	65058.415.peg.1591	65058.416.peg.598	65058.417.peg.1250	65058.381.peg.1159	65058.382.peg.1220	65058.394.peg.1078	65058.386.peg.1847	65058.383.peg.509	65058.418.peg.755	65058.395.peg.1124	65058.364.peg.1497	65058.365.peg.634	65058.422.peg.1883	65058.424.peg.1102	65058.425.peg.784	65058.366.peg.1625	65058.423.peg.597	65058.367.peg.1065	65058.368.peg.2054	65058.427.peg.1088	65058.369.peg.2048	65058.398.peg.1652	65058.324.peg.1087	65058.255.peg.689	65058.387.peg.830	65058.97.peg.2156	65058.64.peg.689	65058.65.peg.395	65058.248.peg.705	1258583.3.peg.824	65058.150.peg.1280	65058.133.peg.1938	65058.151.peg.923	65058.161.peg.738
519	996634.5.peg.729	65058.433.peg.1049	65058.242.peg.729	65058.68.peg.109	65058.431.peg.891	65058.67.peg.2168	65058.69.peg.747	65058.20.peg.624	65058.434.peg.585	65058.430.peg.970	65058.389.peg.355	65058.66.peg.612	65058.63.peg.594	65058.19.peg.620	65058.18.peg.607	65058.136.peg.1076	65058.137.peg.760	945711.3.peg.614	945712.3.peg.617	65058.135.peg.667	65058.243.peg.728	1006579.6.peg.597	1408268.58.peg.677	65058.400.peg.783	65058.402.peg.1163	65058.336.peg.1371	65058.403.peg.1149	65058.404.peg.913	65058.337.peg.913	65058.399.peg.910	65058.407.peg.530	65058.390.peg.1152	65058.408.peg.787	65058.249.peg.2463	65058.409.peg.1084	65058.371.peg.1206	65058.372.peg.1191	65058.412.peg.851	65058.378.peg.781	65058.413.peg.1542	65058.379.peg.1147	65058.380.peg.1129	65058.415.peg.1592	65058.416.peg.597	65058.417.peg.1251	65058.381.peg.1158	65058.382.peg.1219	65058.394.peg.1079	65058.386.peg.1846	65058.383.peg.508	65058.418.peg.754	65058.395.peg.1125	65058.364.peg.1496	65058.365.peg.633	65058.422.peg.1884	65058.424.peg.1103	65058.425.peg.783	65058.366.peg.1626	65058.423.peg.596	65058.367.peg.1066	65058.368.peg.2055	65058.427.peg.1089	65058.369.peg.2049	65058.398.peg.1653	65058.324.peg.1088	65058.255.peg.688	65058.387.peg.831	65058.97.peg.2155	65058.64.peg.691	65058.65.peg.397	65058.248.peg.706	1258583.3.peg.825	65058.150.peg.1279	65058.133.peg.1939	65058.151.peg.922	65058.161.peg.737
520	996634.5.peg.731	65058.433.peg.1047	65058.242.peg.731	65058.68.peg.111	65058.431.peg.893	65058.67.peg.2170	65058.69.peg.750	65058.20.peg.626	65058.434.peg.587	65058.430.peg.972	65058.389.peg.357	65058.66.peg.614	65058.63.peg.596	65058.19.peg.622	65058.18.peg.609	65058.136.peg.1078	65058.137.peg.758	945711.3.peg.616	945712.3.peg.619	65058.135.peg.665	65058.243.peg.730	1006579.6.peg.599	1408268.58.peg.679	65058.400.peg.781	65058.402.peg.1161	65058.336.peg.1373	65058.403.peg.1151	65058.404.peg.915	65058.337.peg.915	65058.399.peg.912	65058.407.peg.528	65058.390.peg.1150	65058.408.peg.785	65058.249.peg.2461	65058.409.peg.1086	65058.371.peg.1208	65058.372.peg.1193	65058.412.peg.849	65058.378.peg.779	65058.413.peg.1544	65058.379.peg.1149	65058.380.peg.1131	65058.415.peg.1594	65058.416.peg.595	65058.417.peg.1253	65058.381.peg.1156	65058.382.peg.1217	65058.394.peg.1081	65058.386.peg.1844	65058.383.peg.506	65058.418.peg.752	65058.395.peg.1127	65058.364.peg.1494	65058.365.peg.631	65058.422.peg.1886	65058.424.peg.1105	65058.425.peg.781	65058.366.peg.1628	65058.423.peg.594	65058.367.peg.1068	65058.368.peg.2057	65058.427.peg.1091	65058.369.peg.2051	65058.398.peg.1655	65058.324.peg.1090	65058.255.peg.686	65058.387.peg.833	65058.97.peg.2153	65058.64.peg.695	65058.65.peg.401	65058.248.peg.708	1258583.3.peg.828	65058.150.peg.1277	65058.133.peg.1941	65058.151.peg.920	65058.161.peg.735
521	996634.5.peg.733	65058.433.peg.1045	65058.242.peg.733	65058.68.peg.113	65058.431.peg.895	65058.67.peg.2172	65058.69.peg.752	65058.20.peg.628	65058.434.peg.589	65058.430.peg.974	65058.389.peg.359	65058.66.peg.616	65058.63.peg.598	65058.19.peg.624	65058.18.peg.611	65058.136.peg.1080	65058.137.peg.756	945711.3.peg.618	945712.3.peg.621	65058.135.peg.663	65058.243.peg.732	1006579.6.peg.601	1408268.58.peg.681	65058.400.peg.779	65058.402.peg.1159	65058.336.peg.1375	65058.403.peg.1153	65058.404.peg.917	65058.337.peg.917	65058.399.peg.914	65058.407.peg.526	65058.390.peg.1148	65058.408.peg.783	65058.249.peg.2459	65058.409.peg.1088	65058.371.peg.1210	65058.372.peg.1195	65058.412.peg.847	65058.378.peg.777	65058.413.peg.1546	65058.379.peg.1151	65058.380.peg.1133	65058.415.peg.1596	65058.416.peg.593	65058.417.peg.1255	65058.381.peg.1154	65058.382.peg.1215	65058.394.peg.1083	65058.386.peg.1842	65058.383.peg.504	65058.418.peg.750	65058.395.peg.1129	65058.364.peg.1492	65058.365.peg.629	65058.422.peg.1888	65058.424.peg.1107	65058.425.peg.779	65058.366.peg.1630	65058.423.peg.592	65058.367.peg.1070	65058.368.peg.2059	65058.427.peg.1093	65058.369.peg.2053	65058.398.peg.1657	65058.324.peg.1092	65058.255.peg.684	65058.387.peg.835	65058.97.peg.2151	65058.64.peg.697	65058.65.peg.403	65058.248.peg.710	1258583.3.peg.830	65058.150.peg.1275	65058.133.peg.1943	65058.151.peg.918	65058.161.peg.733
522	996634.5.peg.734	65058.433.peg.1044	65058.242.peg.734	65058.68.peg.114	65058.431.peg.896	65058.67.peg.2173	65058.69.peg.753	65058.20.peg.629	65058.434.peg.590	65058.430.peg.975	65058.389.peg.360	65058.66.peg.617	65058.63.peg.599	65058.19.peg.625	65058.18.peg.612	65058.136.peg.1081	65058.137.peg.755	945711.3.peg.619	945712.3.peg.622	65058.135.peg.662	65058.243.peg.733	1006579.6.peg.602	1408268.58.peg.682	65058.400.peg.778	65058.402.peg.1157	65058.336.peg.1376	65058.403.peg.1154	65058.404.peg.918	65058.337.peg.918	65058.399.peg.915	65058.407.peg.525	65058.390.peg.1147	65058.408.peg.782	65058.249.peg.2458	65058.409.peg.1090	65058.371.peg.1211	65058.372.peg.1196	65058.412.peg.846	65058.378.peg.776	65058.413.peg.1547	65058.379.peg.1152	65058.380.peg.1134	65058.415.peg.1597	65058.416.peg.592	65058.417.peg.1256	65058.381.peg.1153	65058.382.peg.1214	65058.394.peg.1084	65058.386.peg.1841	65058.383.peg.503	65058.418.peg.749	65058.395.peg.1130	65058.364.peg.1491	65058.365.peg.628	65058.422.peg.1889	65058.424.peg.1108	65058.425.peg.778	65058.366.peg.1631	65058.423.peg.591	65058.367.peg.1071	65058.368.peg.2060	65058.427.peg.1094	65058.369.peg.2054	65058.398.peg.1658	65058.324.peg.1093	65058.255.peg.683	65058.387.peg.836	65058.97.peg.2150	65058.64.peg.699	65058.65.peg.404	65058.248.peg.711	1258583.3.peg.831	65058.150.peg.1274	65058.133.peg.1944	65058.151.peg.917	65058.161.peg.732
523	996634.5.peg.736	65058.433.peg.1042	65058.242.peg.736	65058.68.peg.117	65058.431.peg.898	65058.67.peg.2175	65058.69.peg.755	65058.20.peg.631	65058.434.peg.592	65058.430.peg.977	65058.389.peg.362	65058.66.peg.620	65058.63.peg.601	65058.19.peg.627	65058.18.peg.614	65058.136.peg.1083	65058.137.peg.753	945711.3.peg.621	945712.3.peg.624	65058.135.peg.660	65058.243.peg.735	1006579.6.peg.604	1408268.58.peg.684	65058.400.peg.776	65058.402.peg.1155	65058.336.peg.1378	65058.403.peg.1156	65058.404.peg.920	65058.337.peg.920	65058.399.peg.917	65058.407.peg.523	65058.390.peg.1145	65058.408.peg.780	65058.249.peg.2456	65058.409.peg.1092	65058.371.peg.1213	65058.372.peg.1198	65058.412.peg.844	65058.378.peg.774	65058.413.peg.1549	65058.379.peg.1154	65058.380.peg.1136	65058.415.peg.1599	65058.416.peg.590	65058.417.peg.1258	65058.381.peg.1151	65058.382.peg.1212	65058.394.peg.1086	65058.386.peg.1839	65058.383.peg.501	65058.418.peg.747	65058.395.peg.1132	65058.364.peg.1489	65058.365.peg.626	65058.422.peg.1891	65058.424.peg.1110	65058.425.peg.776	65058.366.peg.1633	65058.423.peg.589	65058.367.peg.1073	65058.368.peg.2062	65058.427.peg.1096	65058.369.peg.2056	65058.398.peg.1660	65058.324.peg.1095	65058.255.peg.681	65058.387.peg.838	65058.97.peg.2148	65058.64.peg.701	65058.65.peg.406	65058.248.peg.714	1258583.3.peg.833	65058.150.peg.1272	65058.133.peg.1946	65058.151.peg.915	65058.161.peg.730
524	996634.5.peg.737	65058.433.peg.1041	65058.242.peg.737	65058.68.peg.118	65058.431.peg.899	65058.67.peg.2176	65058.69.peg.756	65058.20.peg.632	65058.434.peg.593	65058.430.peg.978	65058.389.peg.363	65058.66.peg.621	65058.63.peg.602	65058.19.peg.628	65058.18.peg.615	65058.136.peg.1084	65058.137.peg.752	945711.3.peg.622	945712.3.peg.625	65058.135.peg.659	65058.243.peg.736	1006579.6.peg.605	1408268.58.peg.685	65058.400.peg.775	65058.402.peg.1154	65058.336.peg.1379	65058.403.peg.1157	65058.404.peg.921	65058.337.peg.921	65058.399.peg.918	65058.407.peg.522	65058.390.peg.1144	65058.408.peg.779	65058.249.peg.2455	65058.409.peg.1093	65058.371.peg.1214	65058.372.peg.1199	65058.412.peg.843	65058.378.peg.773	65058.413.peg.1550	65058.379.peg.1155	65058.380.peg.1137	65058.415.peg.1600	65058.416.peg.589	65058.417.peg.1259	65058.381.peg.1150	65058.382.peg.1211	65058.394.peg.1087	65058.386.peg.1838	65058.383.peg.500	65058.418.peg.746	65058.395.peg.1133	65058.364.peg.1488	65058.365.peg.625	65058.422.peg.1892	65058.424.peg.1111	65058.425.peg.775	65058.366.peg.1634	65058.423.peg.588	65058.367.peg.1074	65058.368.peg.2063	65058.427.peg.1097	65058.369.peg.2057	65058.398.peg.1661	65058.324.peg.1096	65058.255.peg.680	65058.387.peg.839	65058.97.peg.2147	65058.64.peg.702	65058.65.peg.407	65058.248.peg.715	1258583.3.peg.834	65058.150.peg.1271	65058.133.peg.1947	65058.151.peg.914	65058.161.peg.729
525	996634.5.peg.738	65058.433.peg.1040	65058.242.peg.738	65058.68.peg.119	65058.431.peg.900	65058.67.peg.2177	65058.69.peg.757	65058.20.peg.633	65058.434.peg.594	65058.430.peg.979	65058.389.peg.364	65058.66.peg.622	65058.63.peg.603	65058.19.peg.629	65058.18.peg.616	65058.136.peg.1085	65058.137.peg.751	945711.3.peg.623	945712.3.peg.626	65058.135.peg.658	65058.243.peg.737	1006579.6.peg.606	1408268.58.peg.686	65058.400.peg.774	65058.402.peg.1153	65058.336.peg.1380	65058.403.peg.1158	65058.404.peg.922	65058.337.peg.922	65058.399.peg.919	65058.407.peg.521	65058.390.peg.1143	65058.408.peg.778	65058.249.peg.2454	65058.409.peg.1094	65058.371.peg.1215	65058.372.peg.1200	65058.412.peg.842	65058.378.peg.772	65058.413.peg.1551	65058.379.peg.1156	65058.380.peg.1138	65058.415.peg.1601	65058.416.peg.588	65058.417.peg.1260	65058.381.peg.1149	65058.382.peg.1210	65058.394.peg.1088	65058.386.peg.1837	65058.383.peg.499	65058.418.peg.745	65058.395.peg.1134	65058.364.peg.1487	65058.365.peg.624	65058.422.peg.1893	65058.424.peg.1112	65058.425.peg.774	65058.366.peg.1635	65058.423.peg.587	65058.367.peg.1075	65058.368.peg.2064	65058.427.peg.1098	65058.369.peg.2058	65058.398.peg.1662	65058.324.peg.1097	65058.255.peg.679	65058.387.peg.840	65058.97.peg.2146	65058.64.peg.703	65058.65.peg.408	65058.248.peg.716	1258583.3.peg.835	65058.150.peg.1270	65058.133.peg.1948	65058.151.peg.913	65058.161.peg.728
526	996634.5.peg.739	65058.433.peg.1039	65058.242.peg.739	65058.68.peg.120	65058.431.peg.901	65058.67.peg.2178	65058.69.peg.758	65058.20.peg.634	65058.434.peg.595	65058.430.peg.980	65058.389.peg.365	65058.66.peg.623	65058.63.peg.604	65058.19.peg.630	65058.18.peg.617	65058.136.peg.1086	65058.137.peg.750	945711.3.peg.624	945712.3.peg.627	65058.135.peg.657	65058.243.peg.738	1006579.6.peg.607	1408268.58.peg.687	65058.400.peg.773	65058.402.peg.1152	65058.336.peg.1381	65058.403.peg.1159	65058.404.peg.923	65058.337.peg.923	65058.399.peg.920	65058.407.peg.520	65058.390.peg.1142	65058.408.peg.777	65058.249.peg.2453	65058.409.peg.1095	65058.371.peg.1216	65058.372.peg.1201	65058.412.peg.841	65058.378.peg.771	65058.413.peg.1552	65058.379.peg.1157	65058.380.peg.1139	65058.415.peg.1602	65058.416.peg.587	65058.417.peg.1261	65058.381.peg.1148	65058.382.peg.1209	65058.394.peg.1089	65058.386.peg.1836	65058.383.peg.498	65058.418.peg.744	65058.395.peg.1135	65058.364.peg.1486	65058.365.peg.623	65058.422.peg.1894	65058.424.peg.1113	65058.425.peg.773	65058.366.peg.1636	65058.423.peg.586	65058.367.peg.1076	65058.368.peg.2065	65058.427.peg.1099	65058.369.peg.2059	65058.398.peg.1663	65058.324.peg.1098	65058.255.peg.678	65058.387.peg.841	65058.97.peg.2145	65058.64.peg.704	65058.65.peg.409	65058.248.peg.717	1258583.3.peg.836	65058.150.peg.1269	65058.133.peg.1949	65058.151.peg.912	65058.161.peg.727
527	996634.5.peg.740	65058.433.peg.1038	65058.242.peg.740	65058.68.peg.121	65058.431.peg.902	65058.67.peg.2179	65058.69.peg.759	65058.20.peg.635	65058.434.peg.596	65058.430.peg.981	65058.389.peg.366	65058.66.peg.624	65058.63.peg.605	65058.19.peg.631	65058.18.peg.618	65058.136.peg.1087	65058.137.peg.749	945711.3.peg.625	945712.3.peg.628	65058.135.peg.656	65058.243.peg.739	1006579.6.peg.608	1408268.58.peg.688	65058.400.peg.772	65058.402.peg.1151	65058.336.peg.1382	65058.403.peg.1160	65058.404.peg.924	65058.337.peg.924	65058.399.peg.921	65058.407.peg.519	65058.390.peg.1141	65058.408.peg.776	65058.249.peg.2452	65058.409.peg.1096	65058.371.peg.1217	65058.372.peg.1202	65058.412.peg.840	65058.378.peg.770	65058.413.peg.1553	65058.379.peg.1158	65058.380.peg.1140	65058.415.peg.1603	65058.416.peg.586	65058.417.peg.1262	65058.381.peg.1147	65058.382.peg.1208	65058.394.peg.1090	65058.386.peg.1835	65058.383.peg.497	65058.418.peg.743	65058.395.peg.1136	65058.364.peg.1485	65058.365.peg.622	65058.422.peg.1895	65058.424.peg.1114	65058.425.peg.772	65058.366.peg.1637	65058.423.peg.585	65058.367.peg.1077	65058.368.peg.2066	65058.427.peg.1100	65058.369.peg.2060	65058.398.peg.1664	65058.324.peg.1099	65058.255.peg.677	65058.387.peg.842	65058.97.peg.2144	65058.64.peg.705	65058.65.peg.411	65058.248.peg.718	1258583.3.peg.837	65058.150.peg.1268	65058.133.peg.1950	65058.151.peg.911	65058.161.peg.726
528	996634.5.peg.743	65058.433.peg.1034	65058.242.peg.744	65058.68.peg.130	65058.431.peg.905	65058.67.peg.2183	65058.69.peg.762	65058.20.peg.638	65058.434.peg.600	65058.430.peg.984	65058.389.peg.2262	65058.66.peg.628	65058.63.peg.607	65058.19.peg.634	65058.18.peg.623	65058.136.peg.1121	65058.137.peg.745	945711.3.peg.629	945712.3.peg.632	65058.135.peg.653	65058.243.peg.743	1006579.6.peg.612	1408268.58.peg.691	65058.400.peg.2231	65058.402.peg.1148	65058.336.peg.1385	65058.403.peg.1164	65058.404.peg.927	65058.337.peg.927	65058.399.peg.924	65058.407.peg.515	65058.390.peg.1137	65058.408.peg.773	65058.249.peg.2447	65058.409.peg.1099	65058.371.peg.1220	65058.372.peg.1205	65058.412.peg.837	65058.378.peg.766	65058.413.peg.1557	65058.379.peg.1161	65058.380.peg.1143	65058.415.peg.1606	65058.416.peg.583	65058.417.peg.1265	65058.381.peg.1144	65058.382.peg.1204	65058.394.peg.1093	65058.386.peg.1832	65058.383.peg.494	65058.418.peg.739	65058.395.peg.1140	65058.364.peg.1482	65058.365.peg.618	65058.422.peg.1899	65058.424.peg.1117	65058.425.peg.769	65058.366.peg.1640	65058.423.peg.582	65058.367.peg.1080	65058.368.peg.2070	65058.427.peg.1103	65058.369.peg.2063	65058.398.peg.1667	65058.324.peg.1103	65058.255.peg.673	65058.387.peg.846	65058.97.peg.2140	65058.64.peg.709	65058.65.peg.413	65058.248.peg.722	1258583.3.peg.842	65058.150.peg.1266	65058.133.peg.1952	65058.151.peg.909	65058.161.peg.721
529	996634.5.peg.744	65058.433.peg.1033	65058.242.peg.745	65058.68.peg.131	65058.431.peg.907	65058.67.peg.2184	65058.69.peg.763	65058.20.peg.639	65058.434.peg.601	65058.430.peg.986	65058.389.peg.2261	65058.66.peg.629	65058.63.peg.608	65058.19.peg.635	65058.18.peg.624	65058.136.peg.1122	65058.137.peg.744	945711.3.peg.630	945712.3.peg.633	65058.135.peg.652	65058.243.peg.744	1006579.6.peg.613	1408268.58.peg.692	65058.400.peg.2230	65058.402.peg.1147	65058.336.peg.1386	65058.403.peg.1165	65058.404.peg.928	65058.337.peg.928	65058.399.peg.925	65058.407.peg.514	65058.390.peg.1136	65058.408.peg.772	65058.249.peg.2446	65058.409.peg.1100	65058.371.peg.1221	65058.372.peg.1206	65058.412.peg.836	65058.378.peg.765	65058.413.peg.1558	65058.379.peg.1162	65058.380.peg.1144	65058.415.peg.1607	65058.416.peg.582	65058.417.peg.1266	65058.381.peg.1143	65058.382.peg.1203	65058.394.peg.1094	65058.386.peg.1831	65058.383.peg.492	65058.418.peg.738	65058.395.peg.1141	65058.364.peg.1481	65058.365.peg.617	65058.422.peg.1900	65058.424.peg.1118	65058.425.peg.768	65058.366.peg.1641	65058.423.peg.581	65058.367.peg.1081	65058.368.peg.2071	65058.427.peg.1105	65058.369.peg.2064	65058.398.peg.1668	65058.324.peg.1104	65058.255.peg.672	65058.387.peg.847	65058.97.peg.2138	65058.64.peg.710	65058.65.peg.414	65058.248.peg.723	1258583.3.peg.843	65058.150.peg.1265	65058.133.peg.1953	65058.151.peg.908	65058.161.peg.720
530	996634.5.peg.747	65058.433.peg.1030	65058.242.peg.748	65058.68.peg.134	65058.431.peg.911	65058.67.peg.2187	65058.69.peg.770	65058.20.peg.642	65058.434.peg.604	65058.430.peg.989	65058.389.peg.2258	65058.66.peg.632	65058.63.peg.611	65058.19.peg.641	65058.18.peg.627	65058.136.peg.1125	65058.137.peg.741	945711.3.peg.633	945712.3.peg.636	65058.135.peg.647	65058.243.peg.747	1006579.6.peg.617	1408268.58.peg.696	65058.400.peg.2227	65058.402.peg.1144	65058.336.peg.1392	65058.403.peg.1168	65058.404.peg.931	65058.337.peg.931	65058.399.peg.928	65058.407.peg.511	65058.390.peg.1133	65058.408.peg.769	65058.249.peg.2442	65058.409.peg.1103	65058.371.peg.1224	65058.372.peg.1209	65058.412.peg.833	65058.378.peg.762	65058.413.peg.1561	65058.379.peg.1165	65058.380.peg.1147	65058.415.peg.1610	65058.416.peg.579	65058.417.peg.1270	65058.381.peg.1139	65058.382.peg.1199	65058.394.peg.1097	65058.386.peg.1828	65058.383.peg.489	65058.418.peg.735	65058.395.peg.1145	65058.364.peg.1478	65058.365.peg.613	65058.422.peg.1903	65058.424.peg.1121	65058.425.peg.765	65058.366.peg.1644	65058.423.peg.577	65058.367.peg.1084	65058.368.peg.2074	65058.427.peg.1109	65058.369.peg.2067	65058.398.peg.1672	65058.324.peg.1107	65058.255.peg.669	65058.387.peg.850	65058.97.peg.463	65058.64.peg.716	65058.65.peg.420	65058.248.peg.726	1258583.3.peg.847	65058.150.peg.1261	65058.133.peg.1957	65058.151.peg.904	65058.161.peg.716
531	996634.5.peg.748	65058.433.peg.1029	65058.242.peg.749	65058.68.peg.135	65058.431.peg.912	65058.67.peg.2189	65058.69.peg.771	65058.20.peg.643	65058.434.peg.605	65058.430.peg.990	65058.389.peg.2257	65058.66.peg.633	65058.63.peg.612	65058.19.peg.643	65058.18.peg.628	65058.136.peg.1126	65058.137.peg.740	945711.3.peg.634	945712.3.peg.637	65058.135.peg.645	65058.243.peg.748	1006579.6.peg.618	1408268.58.peg.697	65058.400.peg.2226	65058.402.peg.1143	65058.336.peg.1394	65058.403.peg.1169	65058.404.peg.932	65058.337.peg.932	65058.399.peg.929	65058.407.peg.510	65058.390.peg.1132	65058.408.peg.768	65058.249.peg.2441	65058.409.peg.1104	65058.371.peg.1225	65058.372.peg.1210	65058.412.peg.832	65058.378.peg.761	65058.413.peg.1562	65058.379.peg.1166	65058.380.peg.1148	65058.415.peg.1611	65058.416.peg.578	65058.417.peg.1271	65058.381.peg.1137	65058.382.peg.1198	65058.394.peg.1098	65058.386.peg.1827	65058.383.peg.488	65058.418.peg.734	65058.395.peg.1146	65058.364.peg.1476	65058.365.peg.612	65058.422.peg.1904	65058.424.peg.1122	65058.425.peg.764	65058.366.peg.1645	65058.423.peg.576	65058.367.peg.1085	65058.368.peg.2075	65058.427.peg.1110	65058.369.peg.2068	65058.398.peg.1673	65058.324.peg.1108	65058.255.peg.668	65058.387.peg.851	65058.97.peg.465	65058.64.peg.717	65058.65.peg.421	65058.248.peg.727	1258583.3.peg.848	65058.150.peg.1259	65058.133.peg.1958	65058.151.peg.903	65058.161.peg.715
532	996634.5.peg.750	65058.433.peg.1028	65058.242.peg.751	65058.68.peg.136	65058.431.peg.914	65058.67.peg.2191	65058.69.peg.772	65058.20.peg.644	65058.434.peg.606	65058.430.peg.992	65058.389.peg.2256	65058.66.peg.634	65058.63.peg.613	65058.19.peg.644	65058.18.peg.629	65058.136.peg.1127	65058.137.peg.739	945711.3.peg.635	945712.3.peg.639	65058.135.peg.644	65058.243.peg.750	1006579.6.peg.619	1408268.58.peg.698	65058.400.peg.2225	65058.402.peg.1142	65058.336.peg.1396	65058.403.peg.1171	65058.404.peg.934	65058.337.peg.934	65058.399.peg.931	65058.407.peg.508	65058.390.peg.1130	65058.408.peg.767	65058.249.peg.2440	65058.409.peg.1105	65058.371.peg.1227	65058.372.peg.1212	65058.412.peg.830	65058.378.peg.759	65058.413.peg.1563	65058.379.peg.1167	65058.380.peg.1149	65058.415.peg.1612	65058.416.peg.577	65058.417.peg.1272	65058.381.peg.1136	65058.382.peg.1197	65058.394.peg.1099	65058.386.peg.1826	65058.383.peg.487	65058.418.peg.733	65058.395.peg.1147	65058.364.peg.1475	65058.365.peg.611	65058.422.peg.1905	65058.424.peg.1123	65058.425.peg.763	65058.366.peg.1646	65058.423.peg.574	65058.367.peg.1086	65058.368.peg.2077	65058.427.peg.1112	65058.369.peg.2070	65058.398.peg.1675	65058.324.peg.1110	65058.255.peg.667	65058.387.peg.853	65058.97.peg.467	65058.64.peg.719	65058.65.peg.422	65058.248.peg.729	1258583.3.peg.849	65058.150.peg.1257	65058.133.peg.1960	65058.151.peg.901	65058.161.peg.714
533	996634.5.peg.751	65058.433.peg.1027	65058.242.peg.752	65058.68.peg.137	65058.431.peg.915	65058.67.peg.2192	65058.69.peg.773	65058.20.peg.645	65058.434.peg.607	65058.430.peg.993	65058.389.peg.2255	65058.66.peg.635	65058.63.peg.614	65058.19.peg.645	65058.18.peg.630	65058.136.peg.1128	65058.137.peg.738	945711.3.peg.636	945712.3.peg.640	65058.135.peg.643	65058.243.peg.751	1006579.6.peg.620	1408268.58.peg.699	65058.400.peg.2224	65058.402.peg.1141	65058.336.peg.1397	65058.403.peg.1172	65058.404.peg.935	65058.337.peg.935	65058.399.peg.932	65058.407.peg.507	65058.390.peg.1129	65058.408.peg.766	65058.249.peg.2439	65058.409.peg.1106	65058.371.peg.1228	65058.372.peg.1213	65058.412.peg.829	65058.378.peg.758	65058.413.peg.1564	65058.379.peg.1168	65058.380.peg.1150	65058.415.peg.1613	65058.416.peg.576	65058.417.peg.1273	65058.381.peg.1135	65058.382.peg.1196	65058.394.peg.1100	65058.386.peg.1825	65058.383.peg.486	65058.418.peg.732	65058.395.peg.1148	65058.364.peg.1474	65058.365.peg.610	65058.422.peg.1906	65058.424.peg.1124	65058.425.peg.762	65058.366.peg.1647	65058.423.peg.573	65058.367.peg.1087	65058.368.peg.2078	65058.427.peg.1113	65058.369.peg.2071	65058.398.peg.1676	65058.324.peg.1111	65058.255.peg.666	65058.387.peg.854	65058.97.peg.468	65058.64.peg.721	65058.65.peg.423	65058.248.peg.730	1258583.3.peg.850	65058.150.peg.1256	65058.133.peg.1961	65058.151.peg.900	65058.161.peg.713
534	996634.5.peg.752	65058.433.peg.1026	65058.242.peg.753	65058.68.peg.138	65058.431.peg.916	65058.67.peg.2193	65058.69.peg.774	65058.20.peg.646	65058.434.peg.608	65058.430.peg.994	65058.389.peg.2254	65058.66.peg.636	65058.63.peg.615	65058.19.peg.646	65058.18.peg.631	65058.136.peg.1129	65058.137.peg.737	945711.3.peg.637	945712.3.peg.641	65058.135.peg.642	65058.243.peg.752	1006579.6.peg.621	1408268.58.peg.700	65058.400.peg.2223	65058.402.peg.1140	65058.336.peg.1398	65058.403.peg.1173	65058.404.peg.936	65058.337.peg.936	65058.399.peg.933	65058.407.peg.506	65058.390.peg.1128	65058.408.peg.765	65058.249.peg.2438	65058.409.peg.1107	65058.371.peg.1229	65058.372.peg.1214	65058.412.peg.828	65058.378.peg.757	65058.413.peg.1565	65058.379.peg.1169	65058.380.peg.1151	65058.415.peg.1614	65058.416.peg.575	65058.417.peg.1274	65058.381.peg.1134	65058.382.peg.1195	65058.394.peg.1101	65058.386.peg.1824	65058.383.peg.485	65058.418.peg.731	65058.395.peg.1149	65058.364.peg.1473	65058.365.peg.609	65058.422.peg.1907	65058.424.peg.1125	65058.425.peg.761	65058.366.peg.1648	65058.423.peg.572	65058.367.peg.1088	65058.368.peg.2079	65058.427.peg.1114	65058.369.peg.2072	65058.398.peg.1677	65058.324.peg.1112	65058.255.peg.665	65058.387.peg.855	65058.97.peg.469	65058.64.peg.722	65058.65.peg.424	65058.248.peg.731	1258583.3.peg.851	65058.150.peg.1255	65058.133.peg.1962	65058.151.peg.899	65058.161.peg.712
535	996634.5.peg.753	65058.433.peg.1025	65058.242.peg.754	65058.68.peg.139	65058.431.peg.917	65058.67.peg.2194	65058.69.peg.775	65058.20.peg.647	65058.434.peg.609	65058.430.peg.995	65058.389.peg.2253	65058.66.peg.637	65058.63.peg.616	65058.19.peg.647	65058.18.peg.632	65058.136.peg.1130	65058.137.peg.736	945711.3.peg.638	945712.3.peg.642	65058.135.peg.641	65058.243.peg.753	1006579.6.peg.622	1408268.58.peg.701	65058.400.peg.2222	65058.402.peg.1139	65058.336.peg.1399	65058.403.peg.1174	65058.404.peg.937	65058.337.peg.937	65058.399.peg.934	65058.407.peg.505	65058.390.peg.1127	65058.408.peg.764	65058.249.peg.2437	65058.409.peg.1108	65058.371.peg.1230	65058.372.peg.1215	65058.412.peg.827	65058.378.peg.756	65058.413.peg.1566	65058.379.peg.1170	65058.380.peg.1152	65058.415.peg.1615	65058.416.peg.574	65058.417.peg.1275	65058.381.peg.1133	65058.382.peg.1194	65058.394.peg.1102	65058.386.peg.1823	65058.383.peg.484	65058.418.peg.730	65058.395.peg.1150	65058.364.peg.1472	65058.365.peg.608	65058.422.peg.1908	65058.424.peg.1126	65058.425.peg.760	65058.366.peg.1649	65058.423.peg.571	65058.367.peg.1089	65058.368.peg.2080	65058.427.peg.1115	65058.369.peg.2073	65058.398.peg.1678	65058.324.peg.1113	65058.255.peg.664	65058.387.peg.856	65058.97.peg.470	65058.64.peg.723	65058.65.peg.425	65058.248.peg.732	1258583.3.peg.852	65058.150.peg.1254	65058.133.peg.1963	65058.151.peg.898	65058.161.peg.711
536	996634.5.peg.754	65058.433.peg.1024	65058.242.peg.755	65058.68.peg.140	65058.431.peg.918	65058.67.peg.2195	65058.69.peg.776	65058.20.peg.648	65058.434.peg.610	65058.430.peg.996	65058.389.peg.2252	65058.66.peg.638	65058.63.peg.617	65058.19.peg.648	65058.18.peg.633	65058.136.peg.1131	65058.137.peg.735	945711.3.peg.639	945712.3.peg.643	65058.135.peg.640	65058.243.peg.754	1006579.6.peg.623	1408268.58.peg.702	65058.400.peg.2221	65058.402.peg.1138	65058.336.peg.1400	65058.403.peg.1175	65058.404.peg.938	65058.337.peg.938	65058.399.peg.935	65058.407.peg.504	65058.390.peg.1126	65058.408.peg.763	65058.249.peg.2436	65058.409.peg.1109	65058.371.peg.1231	65058.372.peg.1216	65058.412.peg.826	65058.378.peg.755	65058.413.peg.1567	65058.379.peg.1171	65058.380.peg.1153	65058.415.peg.1616	65058.416.peg.573	65058.417.peg.1276	65058.381.peg.1132	65058.382.peg.1193	65058.394.peg.1103	65058.386.peg.1822	65058.383.peg.483	65058.418.peg.729	65058.395.peg.1151	65058.364.peg.1471	65058.365.peg.607	65058.422.peg.1909	65058.424.peg.1127	65058.425.peg.759	65058.366.peg.1650	65058.423.peg.570	65058.367.peg.1090	65058.368.peg.2081	65058.427.peg.1116	65058.369.peg.2074	65058.398.peg.1679	65058.324.peg.1114	65058.255.peg.663	65058.387.peg.857	65058.97.peg.471	65058.64.peg.724	65058.65.peg.426	65058.248.peg.733	1258583.3.peg.853	65058.150.peg.1253	65058.133.peg.1964	65058.151.peg.897	65058.161.peg.710
537	996634.5.peg.755	65058.433.peg.1023	65058.242.peg.756	65058.68.peg.141	65058.431.peg.919	65058.67.peg.2196	65058.69.peg.777	65058.20.peg.649	65058.434.peg.611	65058.430.peg.997	65058.389.peg.2251	65058.66.peg.639	65058.63.peg.618	65058.19.peg.649	65058.18.peg.634	65058.136.peg.1132	65058.137.peg.734	945711.3.peg.640	945712.3.peg.644	65058.135.peg.639	65058.243.peg.755	1006579.6.peg.624	1408268.58.peg.703	65058.400.peg.2220	65058.402.peg.1137	65058.336.peg.1401	65058.403.peg.1176	65058.404.peg.939	65058.337.peg.939	65058.399.peg.936	65058.407.peg.503	65058.390.peg.1125	65058.408.peg.762	65058.249.peg.2435	65058.409.peg.1110	65058.371.peg.1232	65058.372.peg.1217	65058.412.peg.825	65058.378.peg.754	65058.413.peg.1568	65058.379.peg.1172	65058.380.peg.1154	65058.415.peg.1617	65058.416.peg.572	65058.417.peg.1277	65058.381.peg.1131	65058.382.peg.1192	65058.394.peg.1104	65058.386.peg.1821	65058.383.peg.482	65058.418.peg.728	65058.395.peg.1152	65058.364.peg.1470	65058.365.peg.606	65058.422.peg.1910	65058.424.peg.1128	65058.425.peg.758	65058.366.peg.1651	65058.423.peg.569	65058.367.peg.1091	65058.368.peg.2082	65058.427.peg.1117	65058.369.peg.2075	65058.398.peg.1680	65058.324.peg.1115	65058.255.peg.662	65058.387.peg.858	65058.97.peg.472	65058.64.peg.725	65058.65.peg.427	65058.248.peg.734	1258583.3.peg.854	65058.150.peg.1252	65058.133.peg.1965	65058.151.peg.896	65058.161.peg.709
538	996634.5.peg.756	65058.433.peg.1022	65058.242.peg.757	65058.68.peg.142	65058.431.peg.920	65058.67.peg.2197	65058.69.peg.778	65058.20.peg.650	65058.434.peg.612	65058.430.peg.998	65058.389.peg.2250	65058.66.peg.640	65058.63.peg.619	65058.19.peg.650	65058.18.peg.635	65058.136.peg.1133	65058.137.peg.733	945711.3.peg.641	945712.3.peg.645	65058.135.peg.638	65058.243.peg.756	1006579.6.peg.625	1408268.58.peg.704	65058.400.peg.2219	65058.402.peg.1136	65058.336.peg.1402	65058.403.peg.1177	65058.404.peg.940	65058.337.peg.940	65058.399.peg.937	65058.407.peg.502	65058.390.peg.1124	65058.408.peg.761	65058.249.peg.2434	65058.409.peg.1111	65058.371.peg.1233	65058.372.peg.1218	65058.412.peg.824	65058.378.peg.753	65058.413.peg.1569	65058.379.peg.1173	65058.380.peg.1155	65058.415.peg.1618	65058.416.peg.571	65058.417.peg.1278	65058.381.peg.1130	65058.382.peg.1191	65058.394.peg.1105	65058.386.peg.1820	65058.383.peg.481	65058.418.peg.727	65058.395.peg.1153	65058.364.peg.1469	65058.365.peg.605	65058.422.peg.1911	65058.424.peg.1129	65058.425.peg.757	65058.366.peg.1652	65058.423.peg.568	65058.367.peg.1092	65058.368.peg.2083	65058.427.peg.1118	65058.369.peg.2076	65058.398.peg.1681	65058.324.peg.1116	65058.255.peg.661	65058.387.peg.859	65058.97.peg.473	65058.64.peg.727	65058.65.peg.428	65058.248.peg.735	1258583.3.peg.855	65058.150.peg.1251	65058.133.peg.1966	65058.151.peg.895	65058.161.peg.708
539	996634.5.peg.757	65058.433.peg.1021	65058.242.peg.758	65058.68.peg.143	65058.431.peg.921	65058.67.peg.2198	65058.69.peg.779	65058.20.peg.652	65058.434.peg.613	65058.430.peg.999	65058.389.peg.2249	65058.66.peg.641	65058.63.peg.620	65058.19.peg.651	65058.18.peg.636	65058.136.peg.1134	65058.137.peg.732	945711.3.peg.642	945712.3.peg.646	65058.135.peg.637	65058.243.peg.757	1006579.6.peg.626	1408268.58.peg.705	65058.400.peg.2218	65058.402.peg.1135	65058.336.peg.1403	65058.403.peg.1178	65058.404.peg.941	65058.337.peg.941	65058.399.peg.938	65058.407.peg.501	65058.390.peg.1123	65058.408.peg.760	65058.249.peg.2433	65058.409.peg.1112	65058.371.peg.1234	65058.372.peg.1219	65058.412.peg.823	65058.378.peg.752	65058.413.peg.1570	65058.379.peg.1174	65058.380.peg.1156	65058.415.peg.1619	65058.416.peg.570	65058.417.peg.1279	65058.381.peg.1129	65058.382.peg.1190	65058.394.peg.1106	65058.386.peg.1819	65058.383.peg.480	65058.418.peg.726	65058.395.peg.1154	65058.364.peg.1468	65058.365.peg.604	65058.422.peg.1912	65058.424.peg.1130	65058.425.peg.756	65058.366.peg.1653	65058.423.peg.567	65058.367.peg.1093	65058.368.peg.2084	65058.427.peg.1119	65058.369.peg.2077	65058.398.peg.1682	65058.324.peg.1117	65058.255.peg.660	65058.387.peg.860	65058.97.peg.474	65058.64.peg.728	65058.65.peg.429	65058.248.peg.736	1258583.3.peg.856	65058.150.peg.1250	65058.133.peg.1967	65058.151.peg.894	65058.161.peg.707
540	996634.5.peg.759	65058.433.peg.1019	65058.242.peg.760	65058.68.peg.145	65058.431.peg.923	65058.67.peg.2200	65058.69.peg.780	65058.20.peg.654	65058.434.peg.615	65058.430.peg.1001	65058.389.peg.2247	65058.66.peg.643	65058.63.peg.622	65058.19.peg.653	65058.18.peg.638	65058.136.peg.1136	65058.137.peg.730	945711.3.peg.644	945712.3.peg.648	65058.135.peg.635	65058.243.peg.759	1006579.6.peg.628	1408268.58.peg.707	65058.400.peg.2216	65058.402.peg.1133	65058.336.peg.1405	65058.403.peg.1180	65058.404.peg.943	65058.337.peg.943	65058.399.peg.940	65058.407.peg.499	65058.390.peg.1121	65058.408.peg.758	65058.249.peg.2431	65058.409.peg.1114	65058.371.peg.1236	65058.372.peg.1221	65058.412.peg.821	65058.378.peg.750	65058.413.peg.1572	65058.379.peg.1176	65058.380.peg.1158	65058.415.peg.1621	65058.416.peg.568	65058.417.peg.1281	65058.381.peg.1127	65058.382.peg.1189	65058.394.peg.1108	65058.386.peg.1817	65058.383.peg.478	65058.418.peg.724	65058.395.peg.1155	65058.364.peg.1466	65058.365.peg.603	65058.422.peg.1914	65058.424.peg.1132	65058.425.peg.754	65058.366.peg.1655	65058.423.peg.565	65058.367.peg.1095	65058.368.peg.2086	65058.427.peg.1121	65058.369.peg.2079	65058.398.peg.1684	65058.324.peg.1119	65058.255.peg.658	65058.387.peg.862	65058.97.peg.476	65058.64.peg.730	65058.65.peg.431	65058.248.peg.738	1258583.3.peg.858	65058.150.peg.1249	65058.133.peg.1968	65058.151.peg.893	65058.161.peg.705
541	996634.5.peg.789	65058.433.peg.1638	65058.242.peg.788	65058.68.peg.184	65058.431.peg.955	65058.67.peg.2229	65058.69.peg.812	65058.20.peg.683	65058.434.peg.644	65058.430.peg.1846	65058.389.peg.417	65058.66.peg.674	65058.63.peg.650	65058.19.peg.684	65058.18.peg.667	65058.136.peg.1165	65058.137.peg.1098	945711.3.peg.674	945712.3.peg.677	65058.135.peg.1617	65058.243.peg.787	1006579.6.peg.656	1408268.58.peg.736	65058.400.peg.1434	65058.402.peg.1658	65058.336.peg.971	65058.403.peg.1603	65058.404.peg.971	65058.337.peg.1307	65058.399.peg.1248	65058.407.peg.1849	65058.390.peg.749	65058.408.peg.1495	65058.249.peg.1636	65058.409.peg.1477	65058.371.peg.1601	65058.372.peg.1249	65058.412.peg.1439	65058.378.peg.2099	65058.413.peg.627	65058.379.peg.1502	65058.380.peg.1527	65058.415.peg.1365	65058.416.peg.1362	65058.417.peg.626	65058.381.peg.1098	65058.382.peg.942	65058.394.peg.1136	65058.386.peg.857	65058.383.peg.1390	65058.418.peg.1758	65058.395.peg.1400	65058.364.peg.795	65058.365.peg.575	65058.422.peg.1070	65058.424.peg.1679	65058.425.peg.1484	65058.366.peg.763	65058.423.peg.1392	65058.367.peg.1124	65058.368.peg.1716	65058.427.peg.1457	65058.369.peg.603	65058.398.peg.967	65058.324.peg.2095	65058.255.peg.236	65058.387.peg.1799	65058.97.peg.1023	65058.64.peg.1725	65058.65.peg.2516	65058.248.peg.768	1258583.3.peg.886	65058.150.peg.1219	65058.133.peg.1998	65058.151.peg.864	65058.161.peg.676
542	996634.5.peg.790	65058.433.peg.1639	65058.242.peg.789	65058.68.peg.185	65058.431.peg.956	65058.67.peg.2230	65058.69.peg.813	65058.20.peg.684	65058.434.peg.645	65058.430.peg.1845	65058.389.peg.418	65058.66.peg.675	65058.63.peg.651	65058.19.peg.685	65058.18.peg.668	65058.136.peg.1166	65058.137.peg.1099	945711.3.peg.675	945712.3.peg.678	65058.135.peg.1618	65058.243.peg.788	1006579.6.peg.657	1408268.58.peg.737	65058.400.peg.1433	65058.402.peg.1657	65058.336.peg.972	65058.403.peg.1604	65058.404.peg.972	65058.337.peg.1306	65058.399.peg.1247	65058.407.peg.1848	65058.390.peg.750	65058.408.peg.1494	65058.249.peg.1635	65058.409.peg.1476	65058.371.peg.1600	65058.372.peg.1250	65058.412.peg.1440	65058.378.peg.2098	65058.413.peg.628	65058.379.peg.1503	65058.380.peg.1526	65058.415.peg.1364	65058.416.peg.1361	65058.417.peg.627	65058.381.peg.1097	65058.382.peg.943	65058.394.peg.1137	65058.386.peg.856	65058.383.peg.1389	65058.418.peg.1759	65058.395.peg.1399	65058.364.peg.794	65058.365.peg.574	65058.422.peg.1071	65058.424.peg.1678	65058.425.peg.1483	65058.366.peg.764	65058.423.peg.1391	65058.367.peg.1125	65058.368.peg.1717	65058.427.peg.1458	65058.369.peg.604	65058.398.peg.968	65058.324.peg.2094	65058.255.peg.235	65058.387.peg.1800	65058.97.peg.1022	65058.64.peg.1724	65058.65.peg.2517	65058.248.peg.769	1258583.3.peg.887	65058.150.peg.1218	65058.133.peg.1999	65058.151.peg.863	65058.161.peg.675
543	996634.5.peg.791	65058.433.peg.1640	65058.242.peg.790	65058.68.peg.186	65058.431.peg.957	65058.67.peg.2231	65058.69.peg.814	65058.20.peg.685	65058.434.peg.646	65058.430.peg.1844	65058.389.peg.419	65058.66.peg.676	65058.63.peg.652	65058.19.peg.686	65058.18.peg.669	65058.136.peg.1167	65058.137.peg.1100	945711.3.peg.676	945712.3.peg.679	65058.135.peg.1619	65058.243.peg.789	1006579.6.peg.658	1408268.58.peg.738	65058.400.peg.1432	65058.402.peg.1656	65058.336.peg.973	65058.403.peg.1605	65058.404.peg.973	65058.337.peg.1305	65058.399.peg.1246	65058.407.peg.1847	65058.390.peg.751	65058.408.peg.1493	65058.249.peg.1634	65058.409.peg.1475	65058.371.peg.1599	65058.372.peg.1251	65058.412.peg.1441	65058.378.peg.2097	65058.413.peg.629	65058.379.peg.1504	65058.380.peg.1525	65058.415.peg.1363	65058.416.peg.1360	65058.417.peg.628	65058.381.peg.1096	65058.382.peg.944	65058.394.peg.1138	65058.386.peg.855	65058.383.peg.1388	65058.418.peg.1760	65058.395.peg.1398	65058.364.peg.793	65058.365.peg.573	65058.422.peg.1072	65058.424.peg.1677	65058.425.peg.1482	65058.366.peg.765	65058.423.peg.1390	65058.367.peg.1126	65058.368.peg.1718	65058.427.peg.1459	65058.369.peg.605	65058.398.peg.969	65058.324.peg.2093	65058.255.peg.234	65058.387.peg.1801	65058.97.peg.1021	65058.64.peg.1723	65058.65.peg.2518	65058.248.peg.770	1258583.3.peg.888	65058.150.peg.1217	65058.133.peg.2000	65058.151.peg.862	65058.161.peg.674
544	996634.5.peg.792	65058.433.peg.1641	65058.242.peg.791	65058.68.peg.189	65058.431.peg.958	65058.67.peg.2232	65058.69.peg.815	65058.20.peg.686	65058.434.peg.647	65058.430.peg.1843	65058.389.peg.420	65058.66.peg.678	65058.63.peg.653	65058.19.peg.687	65058.18.peg.670	65058.136.peg.1169	65058.137.peg.1101	945711.3.peg.677	945712.3.peg.680	65058.135.peg.1620	65058.243.peg.790	1006579.6.peg.659	1408268.58.peg.739	65058.400.peg.1431	65058.402.peg.1655	65058.336.peg.974	65058.403.peg.1606	65058.404.peg.974	65058.337.peg.1304	65058.399.peg.1245	65058.407.peg.1846	65058.390.peg.752	65058.408.peg.1492	65058.249.peg.1632	65058.409.peg.1474	65058.371.peg.1598	65058.372.peg.1252	65058.412.peg.1442	65058.378.peg.2096	65058.413.peg.630	65058.379.peg.1505	65058.380.peg.1524	65058.415.peg.1362	65058.416.peg.1359	65058.417.peg.629	65058.381.peg.1095	65058.382.peg.945	65058.394.peg.1139	65058.386.peg.854	65058.383.peg.1387	65058.418.peg.1762	65058.395.peg.1397	65058.364.peg.792	65058.365.peg.572	65058.422.peg.1073	65058.424.peg.1676	65058.425.peg.1481	65058.366.peg.766	65058.423.peg.1389	65058.367.peg.1127	65058.368.peg.1719	65058.427.peg.1460	65058.369.peg.606	65058.398.peg.970	65058.324.peg.2092	65058.255.peg.233	65058.387.peg.1802	65058.97.peg.1020	65058.64.peg.1722	65058.65.peg.2520	65058.248.peg.771	1258583.3.peg.890	65058.150.peg.1216	65058.133.peg.2001	65058.151.peg.860	65058.161.peg.673
545	996634.5.peg.794	65058.433.peg.1644	65058.242.peg.794	65058.68.peg.190	65058.431.peg.961	65058.67.peg.2235	65058.69.peg.817	65058.20.peg.688	65058.434.peg.650	65058.430.peg.1840	65058.389.peg.423	65058.66.peg.680	65058.63.peg.654	65058.19.peg.689	65058.18.peg.672	65058.136.peg.1172	65058.137.peg.1103	945711.3.peg.679	945712.3.peg.682	65058.135.peg.1622	65058.243.peg.793	1006579.6.peg.661	1408268.58.peg.742	65058.400.peg.1428	65058.402.peg.1653	65058.336.peg.977	65058.403.peg.1609	65058.404.peg.977	65058.337.peg.1301	65058.399.peg.1242	65058.407.peg.1843	65058.390.peg.755	65058.408.peg.1490	65058.249.peg.1630	65058.409.peg.1472	65058.371.peg.1595	65058.372.peg.1255	65058.412.peg.1445	65058.378.peg.2093	65058.413.peg.632	65058.379.peg.1508	65058.380.peg.1521	65058.415.peg.1360	65058.416.peg.1357	65058.417.peg.632	65058.381.peg.1092	65058.382.peg.947	65058.394.peg.1142	65058.386.peg.851	65058.383.peg.1384	65058.418.peg.1764	65058.395.peg.1395	65058.364.peg.790	65058.365.peg.570	65058.422.peg.1075	65058.424.peg.1674	65058.425.peg.1479	65058.366.peg.768	65058.423.peg.1386	65058.367.peg.1130	65058.368.peg.1722	65058.427.peg.1463	65058.369.peg.609	65058.398.peg.973	65058.324.peg.2089	65058.255.peg.231	65058.387.peg.1805	65058.97.peg.1017	65058.64.peg.1720	65058.65.peg.2522	65058.248.peg.774	1258583.3.peg.892	65058.150.peg.1214	65058.133.peg.2004	65058.151.peg.858	65058.161.peg.671
546	996634.5.peg.795	65058.433.peg.1645	65058.242.peg.795	65058.68.peg.192	65058.431.peg.962	65058.67.peg.2236	65058.69.peg.819	65058.20.peg.689	65058.434.peg.651	65058.430.peg.1839	65058.389.peg.424	65058.66.peg.681	65058.63.peg.655	65058.19.peg.690	65058.18.peg.673	65058.136.peg.1173	65058.137.peg.1104	945711.3.peg.680	945712.3.peg.683	65058.135.peg.1623	65058.243.peg.794	1006579.6.peg.662	1408268.58.peg.743	65058.400.peg.1427	65058.402.peg.1652	65058.336.peg.978	65058.403.peg.1610	65058.404.peg.978	65058.337.peg.1300	65058.399.peg.1241	65058.407.peg.1842	65058.390.peg.756	65058.408.peg.1489	65058.249.peg.1629	65058.409.peg.1471	65058.371.peg.1594	65058.372.peg.1256	65058.412.peg.1446	65058.378.peg.2092	65058.413.peg.633	65058.379.peg.1509	65058.380.peg.1520	65058.415.peg.1359	65058.416.peg.1356	65058.417.peg.633	65058.381.peg.1091	65058.382.peg.948	65058.394.peg.1143	65058.386.peg.850	65058.383.peg.1383	65058.418.peg.1765	65058.395.peg.1394	65058.364.peg.789	65058.365.peg.569	65058.422.peg.1076	65058.424.peg.1673	65058.425.peg.1478	65058.366.peg.769	65058.423.peg.1385	65058.367.peg.1131	65058.368.peg.1723	65058.427.peg.1464	65058.369.peg.610	65058.398.peg.974	65058.324.peg.2088	65058.255.peg.230	65058.387.peg.1806	65058.97.peg.1016	65058.64.peg.1719	65058.65.peg.2524	65058.248.peg.775	1258583.3.peg.893	65058.150.peg.1213	65058.133.peg.2005	65058.151.peg.857	65058.161.peg.670
547	996634.5.peg.796	65058.433.peg.1646	65058.242.peg.796	65058.68.peg.193	65058.431.peg.963	65058.67.peg.2237	65058.69.peg.820	65058.20.peg.690	65058.434.peg.652	65058.430.peg.1838	65058.389.peg.425	65058.66.peg.682	65058.63.peg.656	65058.19.peg.691	65058.18.peg.674	65058.136.peg.1174	65058.137.peg.1105	945711.3.peg.681	945712.3.peg.684	65058.135.peg.1624	65058.243.peg.795	1006579.6.peg.663	1408268.58.peg.744	65058.400.peg.1426	65058.402.peg.1651	65058.336.peg.979	65058.403.peg.1611	65058.404.peg.979	65058.337.peg.1299	65058.399.peg.1240	65058.407.peg.1841	65058.390.peg.757	65058.408.peg.1488	65058.249.peg.1628	65058.409.peg.1470	65058.371.peg.1593	65058.372.peg.1257	65058.412.peg.1447	65058.378.peg.2091	65058.413.peg.634	65058.379.peg.1510	65058.380.peg.1519	65058.415.peg.1358	65058.416.peg.1355	65058.417.peg.634	65058.381.peg.1090	65058.382.peg.949	65058.394.peg.1144	65058.386.peg.849	65058.383.peg.1382	65058.418.peg.1766	65058.395.peg.1393	65058.364.peg.788	65058.365.peg.568	65058.422.peg.1077	65058.424.peg.1672	65058.425.peg.1477	65058.366.peg.770	65058.423.peg.1384	65058.367.peg.1132	65058.368.peg.1724	65058.427.peg.1465	65058.369.peg.611	65058.398.peg.975	65058.324.peg.2087	65058.255.peg.229	65058.387.peg.1807	65058.97.peg.1015	65058.64.peg.1718	65058.65.peg.2525	65058.248.peg.776	1258583.3.peg.894	65058.150.peg.1212	65058.133.peg.2006	65058.151.peg.856	65058.161.peg.669
548	996634.5.peg.797	65058.433.peg.1647	65058.242.peg.797	65058.68.peg.194	65058.431.peg.964	65058.67.peg.2238	65058.69.peg.821	65058.20.peg.691	65058.434.peg.653	65058.430.peg.1837	65058.389.peg.426	65058.66.peg.683	65058.63.peg.657	65058.19.peg.692	65058.18.peg.675	65058.136.peg.1175	65058.137.peg.1106	945711.3.peg.682	945712.3.peg.685	65058.135.peg.1625	65058.243.peg.796	1006579.6.peg.664	1408268.58.peg.745	65058.400.peg.1425	65058.402.peg.1650	65058.336.peg.980	65058.403.peg.1612	65058.404.peg.980	65058.337.peg.1298	65058.399.peg.1239	65058.407.peg.1840	65058.390.peg.758	65058.408.peg.1487	65058.249.peg.1627	65058.409.peg.1469	65058.371.peg.1592	65058.372.peg.1258	65058.412.peg.1448	65058.378.peg.2090	65058.413.peg.635	65058.379.peg.1511	65058.380.peg.1518	65058.415.peg.1357	65058.416.peg.1354	65058.417.peg.635	65058.381.peg.1089	65058.382.peg.950	65058.394.peg.1145	65058.386.peg.848	65058.383.peg.1381	65058.418.peg.1767	65058.395.peg.1392	65058.364.peg.787	65058.365.peg.567	65058.422.peg.1078	65058.424.peg.1671	65058.425.peg.1476	65058.366.peg.771	65058.423.peg.1383	65058.367.peg.1133	65058.368.peg.1725	65058.427.peg.1466	65058.369.peg.612	65058.398.peg.976	65058.324.peg.2086	65058.255.peg.228	65058.387.peg.1808	65058.97.peg.1014	65058.64.peg.1717	65058.65.peg.2526	65058.248.peg.777	1258583.3.peg.895	65058.150.peg.1211	65058.133.peg.2007	65058.151.peg.855	65058.161.peg.668
549	996634.5.peg.798	65058.433.peg.1648	65058.242.peg.798	65058.68.peg.195	65058.431.peg.965	65058.67.peg.2239	65058.69.peg.822	65058.20.peg.692	65058.434.peg.654	65058.430.peg.1836	65058.389.peg.427	65058.66.peg.684	65058.63.peg.658	65058.19.peg.693	65058.18.peg.676	65058.136.peg.1176	65058.137.peg.1107	945711.3.peg.683	945712.3.peg.686	65058.135.peg.1626	65058.243.peg.797	1006579.6.peg.665	1408268.58.peg.746	65058.400.peg.1424	65058.402.peg.1649	65058.336.peg.981	65058.403.peg.1613	65058.404.peg.981	65058.337.peg.1297	65058.399.peg.1238	65058.407.peg.1839	65058.390.peg.759	65058.408.peg.1486	65058.249.peg.1626	65058.409.peg.1468	65058.371.peg.1591	65058.372.peg.1259	65058.412.peg.1449	65058.378.peg.2089	65058.413.peg.636	65058.379.peg.1512	65058.380.peg.1517	65058.415.peg.1356	65058.416.peg.1353	65058.417.peg.636	65058.381.peg.1088	65058.382.peg.951	65058.394.peg.1146	65058.386.peg.847	65058.383.peg.1380	65058.418.peg.1768	65058.395.peg.1391	65058.364.peg.786	65058.365.peg.566	65058.422.peg.1079	65058.424.peg.1670	65058.425.peg.1475	65058.366.peg.772	65058.423.peg.1382	65058.367.peg.1134	65058.368.peg.1726	65058.427.peg.1467	65058.369.peg.613	65058.398.peg.977	65058.324.peg.2085	65058.255.peg.227	65058.387.peg.1809	65058.97.peg.1013	65058.64.peg.1716	65058.65.peg.2527	65058.248.peg.778	1258583.3.peg.896	65058.150.peg.1210	65058.133.peg.2008	65058.151.peg.854	65058.161.peg.667
550	996634.5.peg.801	65058.433.peg.1651	65058.242.peg.801	65058.68.peg.199	65058.431.peg.968	65058.67.peg.2242	65058.69.peg.824	65058.20.peg.695	65058.434.peg.657	65058.430.peg.1833	65058.389.peg.430	65058.66.peg.687	65058.63.peg.661	65058.19.peg.696	65058.18.peg.679	65058.136.peg.1179	65058.137.peg.1110	945711.3.peg.686	945712.3.peg.689	65058.135.peg.1629	65058.243.peg.800	1006579.6.peg.668	1408268.58.peg.749	65058.400.peg.1421	65058.402.peg.1646	65058.336.peg.984	65058.403.peg.1616	65058.404.peg.984	65058.337.peg.1294	65058.399.peg.1235	65058.407.peg.1836	65058.390.peg.762	65058.408.peg.1483	65058.249.peg.1624	65058.409.peg.1465	65058.371.peg.1588	65058.372.peg.1262	65058.412.peg.1452	65058.378.peg.2086	65058.413.peg.639	65058.379.peg.1515	65058.380.peg.1514	65058.415.peg.1353	65058.416.peg.1350	65058.417.peg.639	65058.381.peg.1085	65058.382.peg.954	65058.394.peg.1149	65058.386.peg.844	65058.383.peg.1377	65058.418.peg.1771	65058.395.peg.1388	65058.364.peg.783	65058.365.peg.563	65058.422.peg.1082	65058.424.peg.1667	65058.425.peg.1472	65058.366.peg.775	65058.423.peg.1379	65058.367.peg.1137	65058.368.peg.1729	65058.427.peg.1470	65058.369.peg.616	65058.398.peg.980	65058.324.peg.2082	65058.255.peg.224	65058.387.peg.1812	65058.97.peg.1010	65058.64.peg.1714	65058.65.peg.2530	65058.248.peg.781	1258583.3.peg.899	65058.150.peg.1207	65058.133.peg.2011	65058.151.peg.851	65058.161.peg.665
551	996634.5.peg.802	65058.433.peg.1652	65058.242.peg.802	65058.68.peg.200	65058.431.peg.969	65058.67.peg.2243	65058.69.peg.825	65058.20.peg.696	65058.434.peg.658	65058.430.peg.1832	65058.389.peg.431	65058.66.peg.688	65058.63.peg.662	65058.19.peg.697	65058.18.peg.680	65058.136.peg.1180	65058.137.peg.1111	945711.3.peg.687	945712.3.peg.690	65058.135.peg.1630	65058.243.peg.801	1006579.6.peg.669	1408268.58.peg.750	65058.400.peg.1420	65058.402.peg.1645	65058.336.peg.985	65058.403.peg.1617	65058.404.peg.985	65058.337.peg.1293	65058.399.peg.1234	65058.407.peg.1835	65058.390.peg.763	65058.408.peg.1482	65058.249.peg.1623	65058.409.peg.1464	65058.371.peg.1587	65058.372.peg.1263	65058.412.peg.1453	65058.378.peg.2085	65058.413.peg.640	65058.379.peg.1516	65058.380.peg.1513	65058.415.peg.1352	65058.416.peg.1349	65058.417.peg.640	65058.381.peg.1084	65058.382.peg.955	65058.394.peg.1150	65058.386.peg.843	65058.383.peg.1376	65058.418.peg.1772	65058.395.peg.1387	65058.364.peg.782	65058.365.peg.562	65058.422.peg.1083	65058.424.peg.1666	65058.425.peg.1471	65058.366.peg.776	65058.423.peg.1378	65058.367.peg.1138	65058.368.peg.1730	65058.427.peg.1471	65058.369.peg.617	65058.398.peg.981	65058.324.peg.2081	65058.255.peg.223	65058.387.peg.1813	65058.97.peg.1009	65058.64.peg.1713	65058.65.peg.2531	65058.248.peg.782	1258583.3.peg.900	65058.150.peg.1206	65058.133.peg.2012	65058.151.peg.850	65058.161.peg.664
552	996634.5.peg.808	65058.433.peg.1658	65058.242.peg.808	65058.68.peg.208	65058.431.peg.975	65058.67.peg.2249	65058.69.peg.831	65058.20.peg.702	65058.434.peg.664	65058.430.peg.1826	65058.389.peg.437	65058.66.peg.694	65058.63.peg.668	65058.19.peg.703	65058.18.peg.686	65058.136.peg.1187	65058.137.peg.1117	945711.3.peg.693	945712.3.peg.696	65058.135.peg.1636	65058.243.peg.807	1006579.6.peg.676	1408268.58.peg.756	65058.400.peg.1414	65058.402.peg.1639	65058.336.peg.991	65058.403.peg.1623	65058.404.peg.991	65058.337.peg.1287	65058.399.peg.1228	65058.407.peg.1829	65058.390.peg.769	65058.408.peg.1476	65058.249.peg.1617	65058.409.peg.1458	65058.371.peg.1581	65058.372.peg.1269	65058.412.peg.1459	65058.378.peg.2079	65058.413.peg.646	65058.379.peg.1522	65058.380.peg.1507	65058.415.peg.1346	65058.416.peg.1343	65058.417.peg.646	65058.381.peg.1078	65058.382.peg.961	65058.394.peg.1156	65058.386.peg.837	65058.383.peg.1370	65058.418.peg.1778	65058.395.peg.1381	65058.364.peg.776	65058.365.peg.556	65058.422.peg.1089	65058.424.peg.1660	65058.425.peg.1465	65058.366.peg.783	65058.423.peg.1372	65058.367.peg.1144	65058.368.peg.1736	65058.427.peg.1477	65058.369.peg.623	65058.398.peg.987	65058.324.peg.2075	65058.255.peg.217	65058.387.peg.1819	65058.97.peg.1003	65058.64.peg.1706	65058.65.peg.849	65058.248.peg.788	1258583.3.peg.906	65058.150.peg.1200	65058.133.peg.2018	65058.151.peg.844	65058.161.peg.658
553	996634.5.peg.809	65058.433.peg.1659	65058.242.peg.809	65058.68.peg.209	65058.431.peg.976	65058.67.peg.2250	65058.69.peg.832	65058.20.peg.703	65058.434.peg.665	65058.430.peg.1825	65058.389.peg.438	65058.66.peg.695	65058.63.peg.669	65058.19.peg.704	65058.18.peg.687	65058.136.peg.1188	65058.137.peg.1118	945711.3.peg.694	945712.3.peg.697	65058.135.peg.1637	65058.243.peg.808	1006579.6.peg.677	1408268.58.peg.757	65058.400.peg.1413	65058.402.peg.1638	65058.336.peg.992	65058.403.peg.1624	65058.404.peg.992	65058.337.peg.1286	65058.399.peg.1227	65058.407.peg.1828	65058.390.peg.770	65058.408.peg.1475	65058.249.peg.1616	65058.409.peg.1457	65058.371.peg.1580	65058.372.peg.1270	65058.412.peg.1460	65058.378.peg.2078	65058.413.peg.647	65058.379.peg.1523	65058.380.peg.1506	65058.415.peg.1345	65058.416.peg.1342	65058.417.peg.647	65058.381.peg.1077	65058.382.peg.962	65058.394.peg.1157	65058.386.peg.836	65058.383.peg.1369	65058.418.peg.1779	65058.395.peg.1380	65058.364.peg.775	65058.365.peg.555	65058.422.peg.1090	65058.424.peg.1659	65058.425.peg.1464	65058.366.peg.784	65058.423.peg.1371	65058.367.peg.1145	65058.368.peg.1737	65058.427.peg.1478	65058.369.peg.624	65058.398.peg.988	65058.324.peg.2074	65058.255.peg.216	65058.387.peg.1820	65058.97.peg.1002	65058.64.peg.1705	65058.65.peg.848	65058.248.peg.789	1258583.3.peg.907	65058.150.peg.1199	65058.133.peg.2019	65058.151.peg.843	65058.161.peg.657
554	996634.5.peg.810	65058.433.peg.1660	65058.242.peg.810	65058.68.peg.214	65058.431.peg.977	65058.67.peg.2251	65058.69.peg.833	65058.20.peg.704	65058.434.peg.666	65058.430.peg.1824	65058.389.peg.439	65058.66.peg.696	65058.63.peg.670	65058.19.peg.705	65058.18.peg.688	65058.136.peg.1189	65058.137.peg.1119	945711.3.peg.695	945712.3.peg.698	65058.135.peg.1638	65058.243.peg.809	1006579.6.peg.678	1408268.58.peg.758	65058.400.peg.1412	65058.402.peg.1637	65058.336.peg.993	65058.403.peg.1625	65058.404.peg.993	65058.337.peg.1285	65058.399.peg.1226	65058.407.peg.1827	65058.390.peg.771	65058.408.peg.1474	65058.249.peg.1615	65058.409.peg.1456	65058.371.peg.1579	65058.372.peg.1271	65058.412.peg.1461	65058.378.peg.2077	65058.413.peg.648	65058.379.peg.1524	65058.380.peg.1505	65058.415.peg.1344	65058.416.peg.1341	65058.417.peg.648	65058.381.peg.1076	65058.382.peg.963	65058.394.peg.1158	65058.386.peg.835	65058.383.peg.1368	65058.418.peg.1780	65058.395.peg.1379	65058.364.peg.774	65058.365.peg.554	65058.422.peg.1091	65058.424.peg.1658	65058.425.peg.1463	65058.366.peg.785	65058.423.peg.1370	65058.367.peg.1146	65058.368.peg.1738	65058.427.peg.1479	65058.369.peg.625	65058.398.peg.989	65058.324.peg.2073	65058.255.peg.215	65058.387.peg.1821	65058.97.peg.1001	65058.64.peg.1704	65058.65.peg.847	65058.248.peg.790	1258583.3.peg.908	65058.150.peg.1198	65058.133.peg.2020	65058.151.peg.842	65058.161.peg.656
555	996634.5.peg.811	65058.433.peg.1661	65058.242.peg.811	65058.68.peg.216	65058.431.peg.978	65058.67.peg.2252	65058.69.peg.834	65058.20.peg.705	65058.434.peg.667	65058.430.peg.1823	65058.389.peg.440	65058.66.peg.697	65058.63.peg.671	65058.19.peg.706	65058.18.peg.689	65058.136.peg.1190	65058.137.peg.1120	945711.3.peg.696	945712.3.peg.699	65058.135.peg.1639	65058.243.peg.810	1006579.6.peg.679	1408268.58.peg.759	65058.400.peg.1411	65058.402.peg.1636	65058.336.peg.994	65058.403.peg.1626	65058.404.peg.994	65058.337.peg.1284	65058.399.peg.1225	65058.407.peg.1826	65058.390.peg.772	65058.408.peg.1473	65058.249.peg.1614	65058.409.peg.1455	65058.371.peg.1578	65058.372.peg.1272	65058.412.peg.1462	65058.378.peg.2076	65058.413.peg.649	65058.379.peg.1525	65058.380.peg.1504	65058.415.peg.1343	65058.416.peg.1340	65058.417.peg.649	65058.381.peg.1075	65058.382.peg.964	65058.394.peg.1159	65058.386.peg.834	65058.383.peg.1367	65058.418.peg.1781	65058.395.peg.1378	65058.364.peg.773	65058.365.peg.553	65058.422.peg.1092	65058.424.peg.1657	65058.425.peg.1462	65058.366.peg.786	65058.423.peg.1369	65058.367.peg.1147	65058.368.peg.1739	65058.427.peg.1480	65058.369.peg.626	65058.398.peg.990	65058.324.peg.2072	65058.255.peg.214	65058.387.peg.1822	65058.97.peg.1000	65058.64.peg.1703	65058.65.peg.846	65058.248.peg.791	1258583.3.peg.909	65058.150.peg.1197	65058.133.peg.2021	65058.151.peg.841	65058.161.peg.655
556	996634.5.peg.814	65058.433.peg.1666	65058.242.peg.814	65058.68.peg.217	65058.431.peg.986	65058.67.peg.2255	65058.69.peg.837	65058.20.peg.708	65058.434.peg.671	65058.430.peg.1815	65058.389.peg.444	65058.66.peg.702	65058.63.peg.673	65058.19.peg.709	65058.18.peg.692	65058.136.peg.1195	65058.137.peg.1125	945711.3.peg.700	945712.3.peg.707	65058.135.peg.1643	65058.243.peg.815	1006579.6.peg.684	1408268.58.peg.764	65058.400.peg.1407	65058.402.peg.1632	65058.336.peg.999	65058.403.peg.1630	65058.404.peg.998	65058.337.peg.1280	65058.399.peg.1221	65058.407.peg.1821	65058.390.peg.777	65058.408.peg.1469	65058.249.peg.1608	65058.409.peg.1451	65058.371.peg.1573	65058.372.peg.1277	65058.412.peg.1466	65058.378.peg.2072	65058.413.peg.654	65058.379.peg.1530	65058.380.peg.1500	65058.415.peg.1339	65058.416.peg.1336	65058.417.peg.654	65058.381.peg.1071	65058.382.peg.972	65058.394.peg.1164	65058.386.peg.829	65058.383.peg.1363	65058.418.peg.1786	65058.395.peg.1370	65058.364.peg.768	65058.365.peg.544	65058.422.peg.1097	65058.424.peg.1653	65058.425.peg.1458	65058.366.peg.790	65058.423.peg.1361	65058.367.peg.1151	65058.368.peg.1743	65058.427.peg.1488	65058.369.peg.630	65058.398.peg.1000	65058.324.peg.2068	65058.255.peg.208	65058.387.peg.1826	65058.97.peg.995	65058.64.peg.1700	65058.65.peg.844	65058.248.peg.794	1258583.3.peg.915	65058.150.peg.1188	65058.133.peg.2030	65058.151.peg.832	65058.161.peg.649
557	996634.5.peg.815	65058.433.peg.1667	65058.242.peg.815	65058.68.peg.218	65058.431.peg.987	65058.67.peg.2256	65058.69.peg.838	65058.20.peg.709	65058.434.peg.672	65058.430.peg.1814	65058.389.peg.445	65058.66.peg.703	65058.63.peg.674	65058.19.peg.710	65058.18.peg.693	65058.136.peg.1196	65058.137.peg.1126	945711.3.peg.701	945712.3.peg.708	65058.135.peg.1644	65058.243.peg.816	1006579.6.peg.685	1408268.58.peg.765	65058.400.peg.1406	65058.402.peg.1631	65058.336.peg.1000	65058.403.peg.1631	65058.404.peg.999	65058.337.peg.1279	65058.399.peg.1220	65058.407.peg.1820	65058.390.peg.778	65058.408.peg.1468	65058.249.peg.1607	65058.409.peg.1450	65058.371.peg.1572	65058.372.peg.1278	65058.412.peg.1467	65058.378.peg.2071	65058.413.peg.655	65058.379.peg.1531	65058.380.peg.1499	65058.415.peg.1338	65058.416.peg.1335	65058.417.peg.655	65058.381.peg.1070	65058.382.peg.973	65058.394.peg.1165	65058.386.peg.828	65058.383.peg.1362	65058.418.peg.1787	65058.395.peg.1369	65058.364.peg.767	65058.365.peg.543	65058.422.peg.1098	65058.424.peg.1652	65058.425.peg.1457	65058.366.peg.791	65058.423.peg.1360	65058.367.peg.1152	65058.368.peg.1744	65058.427.peg.1489	65058.369.peg.631	65058.398.peg.1001	65058.324.peg.2067	65058.255.peg.207	65058.387.peg.1827	65058.97.peg.994	65058.64.peg.1699	65058.65.peg.843	65058.248.peg.795	1258583.3.peg.916	65058.150.peg.1187	65058.133.peg.2031	65058.151.peg.831	65058.161.peg.648
