## Supplementary File 6 for "Taxonomic classification of strain PO100/5 shows a broader geographic distribution and genetic markers of the recently described *Corynebacterium silvaticum*" (part 11 of 23)

### Sheet: Cul coregenome (continued)
Gene count	Cul0102	Cul02-13	Cul0211	Cul038664	Cul04-15	Cul043911	Cul047514	Cul05146	Cul06-16	Cul06-19	Cul08-1143-CB1	Cul131001	Cul131002	Cul210931	Cul210932	Cul2590	Cul4940	Cul809	CulBRAD22	CulBRAD2649	CulFH20161	CulFRC11	CulFRC58	CulKL0126-cb2	CulKL0194	CulKL0195	CulKL0199	CulKL0246-cb3	CulKL0251-cb4	CulKL0252-cb5	CulKL0315-cb6	CulKL0318-cb7	CulKL0345	CulKL0349	CulKL0350	CulKL0387-cb8	CulKL0392-cb9	CulKL0433	CulKL0442	CulKL0451	CulKL0468	CulKL0472	CulKL0475	CulKL0483	CulKL0497	CulKL0501	CulKL0515	CulKL0540	CulKL0541	CulKL0547	CulKL0556	CulKL0785	CulKL0796	CulKL0818	CulKL0825	CulKL0832	CulKL0840	CulKL0846	CulKL0853	CulKL0867	CulKL0870	CulKL0876	CulKL0880	CulKL0941	CulKL1015	CulKL1017	CulKL1025	CulKZN201648390	CulLSPQ04227	CulLSPQ04228	CulMRi49	CulNCTC12077	CulNCTC7908	CulNCTC7910	CulNCTC8639	CulNCTC8666
1277	996634.5.peg.1744	65058.433.peg.483	65058.242.peg.1742	65058.68.peg.1293	65058.431.peg.337	65058.67.peg.1074	65058.69.peg.1750	65058.20.peg.1583	65058.434.peg.115	65058.430.peg.353	65058.389.peg.1835	65058.66.peg.1636	65058.63.peg.1561	65058.19.peg.1592	65058.18.peg.1614	65058.136.peg.471	65058.137.peg.699	945711.3.peg.1619	945712.3.peg.1626	65058.135.peg.418	65058.243.peg.1742	1006579.6.peg.1568	1408268.58.peg.1647	65058.400.peg.526	65058.402.peg.526	65058.336.peg.145	65058.403.peg.523	65058.404.peg.1646	65058.337.peg.1643	65058.399.peg.1796	65058.407.peg.282	65058.390.peg.521	65058.408.peg.222	65058.249.peg.584	65058.409.peg.208	65058.371.peg.522	65058.372.peg.521	65058.412.peg.288	65058.378.peg.520	65058.413.peg.574	65058.379.peg.212	65058.380.peg.574	65058.415.peg.301	65058.416.peg.525	65058.417.peg.217	65058.381.peg.208	65058.382.peg.393	65058.394.peg.524	65058.386.peg.440	65058.383.peg.34	65058.418.peg.515	65058.395.peg.201	65058.364.peg.33	65058.365.peg.1046	65058.422.peg.222	65058.424.peg.222	65058.425.peg.217	65058.366.peg.526	65058.423.peg.33	65058.367.peg.393	65058.368.peg.246	65058.427.peg.202	65058.369.peg.521	65058.398.peg.521	65058.324.peg.524	65058.255.peg.484	65058.387.peg.265	65058.97.peg.1068	65058.64.peg.1053	65058.65.peg.1174	65058.248.peg.1686	1258583.3.peg.1868	65058.150.peg.317	65058.133.peg.635	65058.151.peg.2221	65058.161.peg.2122
1278	996634.5.peg.1745	65058.433.peg.482	65058.242.peg.1744	65058.68.peg.1294	65058.431.peg.339	65058.67.peg.1076	65058.69.peg.1752	65058.20.peg.1584	65058.434.peg.114	65058.430.peg.351	65058.389.peg.1836	65058.66.peg.1638	65058.63.peg.1563	65058.19.peg.1593	65058.18.peg.1615	65058.136.peg.473	65058.137.peg.697	945711.3.peg.1620	945712.3.peg.1627	65058.135.peg.420	65058.243.peg.1744	1006579.6.peg.1569	1408268.58.peg.1649	65058.400.peg.527	65058.402.peg.528	65058.336.peg.146	65058.403.peg.525	65058.404.peg.1647	65058.337.peg.1644	65058.399.peg.1795	65058.407.peg.284	65058.390.peg.523	65058.408.peg.220	65058.249.peg.582	65058.409.peg.206	65058.371.peg.523	65058.372.peg.522	65058.412.peg.287	65058.378.peg.522	65058.413.peg.572	65058.379.peg.211	65058.380.peg.575	65058.415.peg.299	65058.416.peg.527	65058.417.peg.215	65058.381.peg.206	65058.382.peg.395	65058.394.peg.525	65058.386.peg.441	65058.383.peg.33	65058.418.peg.517	65058.395.peg.199	65058.364.peg.31	65058.365.peg.1044	65058.422.peg.220	65058.424.peg.220	65058.425.peg.215	65058.366.peg.528	65058.423.peg.31	65058.367.peg.394	65058.368.peg.244	65058.427.peg.200	65058.369.peg.522	65058.398.peg.523	65058.324.peg.526	65058.255.peg.486	65058.387.peg.267	65058.97.peg.1070	65058.64.peg.1054	65058.65.peg.1175	65058.248.peg.1688	1258583.3.peg.1870	65058.150.peg.315	65058.133.peg.637	65058.151.peg.2219	65058.161.peg.2120
1279	996634.5.peg.1746	65058.433.peg.481	65058.242.peg.1745	65058.68.peg.1295	65058.431.peg.340	65058.67.peg.1077	65058.69.peg.1755	65058.20.peg.1585	65058.434.peg.113	65058.430.peg.350	65058.389.peg.1837	65058.66.peg.1639	65058.63.peg.1565	65058.19.peg.1594	65058.18.peg.1616	65058.136.peg.474	65058.137.peg.696	945711.3.peg.1621	945712.3.peg.1628	65058.135.peg.421	65058.243.peg.1745	1006579.6.peg.1570	1408268.58.peg.1650	65058.400.peg.528	65058.402.peg.529	65058.336.peg.147	65058.403.peg.526	65058.404.peg.1648	65058.337.peg.1645	65058.399.peg.1794	65058.407.peg.285	65058.390.peg.524	65058.408.peg.219	65058.249.peg.581	65058.409.peg.205	65058.371.peg.524	65058.372.peg.523	65058.412.peg.286	65058.378.peg.523	65058.413.peg.571	65058.379.peg.210	65058.380.peg.576	65058.415.peg.298	65058.416.peg.528	65058.417.peg.214	65058.381.peg.205	65058.382.peg.396	65058.394.peg.526	65058.386.peg.442	65058.383.peg.31	65058.418.peg.518	65058.395.peg.198	65058.364.peg.30	65058.365.peg.1043	65058.422.peg.219	65058.424.peg.219	65058.425.peg.214	65058.366.peg.529	65058.423.peg.30	65058.367.peg.395	65058.368.peg.243	65058.427.peg.199	65058.369.peg.523	65058.398.peg.524	65058.324.peg.527	65058.255.peg.487	65058.387.peg.268	65058.97.peg.1071	65058.64.peg.1056	65058.65.peg.1177	65058.248.peg.1689	1258583.3.peg.1871	65058.150.peg.314	65058.133.peg.638	65058.151.peg.2218	65058.161.peg.2119
1280	996634.5.peg.1748	65058.433.peg.479	65058.242.peg.1747	65058.68.peg.1296	65058.431.peg.342	65058.67.peg.1079	65058.69.peg.1757	65058.20.peg.1587	65058.434.peg.111	65058.430.peg.348	65058.389.peg.1840	65058.66.peg.1641	65058.63.peg.1567	65058.19.peg.1597	65058.18.peg.1618	65058.136.peg.476	65058.137.peg.694	945711.3.peg.1623	945712.3.peg.1630	65058.135.peg.423	65058.243.peg.1747	1006579.6.peg.1573	1408268.58.peg.1653	65058.400.peg.530	65058.402.peg.531	65058.336.peg.150	65058.403.peg.528	65058.404.peg.1651	65058.337.peg.1647	65058.399.peg.1791	65058.407.peg.287	65058.390.peg.526	65058.408.peg.217	65058.249.peg.579	65058.409.peg.203	65058.371.peg.526	65058.372.peg.525	65058.412.peg.284	65058.378.peg.526	65058.413.peg.569	65058.379.peg.208	65058.380.peg.578	65058.415.peg.296	65058.416.peg.530	65058.417.peg.212	65058.381.peg.203	65058.382.peg.399	65058.394.peg.528	65058.386.peg.444	65058.383.peg.29	65058.418.peg.520	65058.395.peg.195	65058.364.peg.28	65058.365.peg.1040	65058.422.peg.217	65058.424.peg.217	65058.425.peg.212	65058.366.peg.531	65058.423.peg.28	65058.367.peg.397	65058.368.peg.240	65058.427.peg.197	65058.369.peg.525	65058.398.peg.526	65058.324.peg.529	65058.255.peg.489	65058.387.peg.271	65058.97.peg.1074	65058.64.peg.1058	65058.65.peg.1179	65058.248.peg.1691	1258583.3.peg.1874	65058.150.peg.312	65058.133.peg.640	65058.151.peg.2216	65058.161.peg.2117
1281	996634.5.peg.1749	65058.433.peg.478	65058.242.peg.1748	65058.68.peg.1297	65058.431.peg.343	65058.67.peg.1080	65058.69.peg.1758	65058.20.peg.1588	65058.434.peg.110	65058.430.peg.347	65058.389.peg.1841	65058.66.peg.1642	65058.63.peg.1568	65058.19.peg.1598	65058.18.peg.1619	65058.136.peg.477	65058.137.peg.693	945711.3.peg.1624	945712.3.peg.1631	65058.135.peg.424	65058.243.peg.1748	1006579.6.peg.1574	1408268.58.peg.1654	65058.400.peg.531	65058.402.peg.532	65058.336.peg.151	65058.403.peg.529	65058.404.peg.1652	65058.337.peg.1648	65058.399.peg.1790	65058.407.peg.288	65058.390.peg.527	65058.408.peg.216	65058.249.peg.578	65058.409.peg.202	65058.371.peg.527	65058.372.peg.526	65058.412.peg.283	65058.378.peg.527	65058.413.peg.568	65058.379.peg.207	65058.380.peg.579	65058.415.peg.295	65058.416.peg.531	65058.417.peg.211	65058.381.peg.202	65058.382.peg.400	65058.394.peg.529	65058.386.peg.445	65058.383.peg.28	65058.418.peg.521	65058.395.peg.194	65058.364.peg.27	65058.365.peg.1039	65058.422.peg.216	65058.424.peg.216	65058.425.peg.211	65058.366.peg.532	65058.423.peg.27	65058.367.peg.398	65058.368.peg.239	65058.427.peg.196	65058.369.peg.526	65058.398.peg.527	65058.324.peg.530	65058.255.peg.490	65058.387.peg.272	65058.97.peg.1075	65058.64.peg.1059	65058.65.peg.1180	65058.248.peg.1692	1258583.3.peg.1875	65058.150.peg.311	65058.133.peg.641	65058.151.peg.2215	65058.161.peg.2116
1282	996634.5.peg.1750	65058.433.peg.477	65058.242.peg.1749	65058.68.peg.1299	65058.431.peg.344	65058.67.peg.1081	65058.69.peg.1759	65058.20.peg.1589	65058.434.peg.109	65058.430.peg.346	65058.389.peg.1842	65058.66.peg.1643	65058.63.peg.1569	65058.19.peg.1599	65058.18.peg.1620	65058.136.peg.478	65058.137.peg.692	945711.3.peg.1625	945712.3.peg.1632	65058.135.peg.425	65058.243.peg.1749	1006579.6.peg.1575	1408268.58.peg.1655	65058.400.peg.532	65058.402.peg.533	65058.336.peg.152	65058.403.peg.530	65058.404.peg.1653	65058.337.peg.1649	65058.399.peg.1789	65058.407.peg.289	65058.390.peg.528	65058.408.peg.215	65058.249.peg.577	65058.409.peg.201	65058.371.peg.528	65058.372.peg.527	65058.412.peg.282	65058.378.peg.528	65058.413.peg.567	65058.379.peg.206	65058.380.peg.580	65058.415.peg.294	65058.416.peg.532	65058.417.peg.210	65058.381.peg.201	65058.382.peg.401	65058.394.peg.530	65058.386.peg.446	65058.383.peg.27	65058.418.peg.522	65058.395.peg.193	65058.364.peg.26	65058.365.peg.1038	65058.422.peg.215	65058.424.peg.215	65058.425.peg.210	65058.366.peg.533	65058.423.peg.26	65058.367.peg.399	65058.368.peg.238	65058.427.peg.195	65058.369.peg.527	65058.398.peg.528	65058.324.peg.531	65058.255.peg.491	65058.387.peg.273	65058.97.peg.1076	65058.64.peg.1060	65058.65.peg.1181	65058.248.peg.1693	1258583.3.peg.1876	65058.150.peg.310	65058.133.peg.642	65058.151.peg.2214	65058.161.peg.2115
1283	996634.5.peg.1751	65058.433.peg.476	65058.242.peg.1750	65058.68.peg.1300	65058.431.peg.345	65058.67.peg.1082	65058.69.peg.1760	65058.20.peg.1590	65058.434.peg.108	65058.430.peg.345	65058.389.peg.1843	65058.66.peg.1644	65058.63.peg.1570	65058.19.peg.1600	65058.18.peg.1621	65058.136.peg.479	65058.137.peg.691	945711.3.peg.1626	945712.3.peg.1633	65058.135.peg.426	65058.243.peg.1750	1006579.6.peg.1576	1408268.58.peg.1656	65058.400.peg.533	65058.402.peg.534	65058.336.peg.153	65058.403.peg.531	65058.404.peg.1654	65058.337.peg.1650	65058.399.peg.1788	65058.407.peg.290	65058.390.peg.529	65058.408.peg.214	65058.249.peg.576	65058.409.peg.200	65058.371.peg.529	65058.372.peg.528	65058.412.peg.281	65058.378.peg.529	65058.413.peg.566	65058.379.peg.205	65058.380.peg.581	65058.415.peg.293	65058.416.peg.533	65058.417.peg.209	65058.381.peg.200	65058.382.peg.402	65058.394.peg.531	65058.386.peg.447	65058.383.peg.26	65058.418.peg.523	65058.395.peg.192	65058.364.peg.25	65058.365.peg.1037	65058.422.peg.214	65058.424.peg.214	65058.425.peg.209	65058.366.peg.534	65058.423.peg.25	65058.367.peg.400	65058.368.peg.237	65058.427.peg.194	65058.369.peg.528	65058.398.peg.529	65058.324.peg.532	65058.255.peg.492	65058.387.peg.274	65058.97.peg.1077	65058.64.peg.1061	65058.65.peg.1182	65058.248.peg.1694	1258583.3.peg.1877	65058.150.peg.309	65058.133.peg.643	65058.151.peg.2213	65058.161.peg.2114
1284	996634.5.peg.1752	65058.433.peg.475	65058.242.peg.1751	65058.68.peg.1302	65058.431.peg.346	65058.67.peg.1083	65058.69.peg.1761	65058.20.peg.1591	65058.434.peg.107	65058.430.peg.344	65058.389.peg.1844	65058.66.peg.1645	65058.63.peg.1571	65058.19.peg.1601	65058.18.peg.1622	65058.136.peg.480	65058.137.peg.690	945711.3.peg.1627	945712.3.peg.1634	65058.135.peg.427	65058.243.peg.1751	1006579.6.peg.1577	1408268.58.peg.1657	65058.400.peg.534	65058.402.peg.535	65058.336.peg.154	65058.403.peg.532	65058.404.peg.1655	65058.337.peg.1651	65058.399.peg.1787	65058.407.peg.291	65058.390.peg.530	65058.408.peg.213	65058.249.peg.575	65058.409.peg.199	65058.371.peg.530	65058.372.peg.529	65058.412.peg.280	65058.378.peg.530	65058.413.peg.565	65058.379.peg.204	65058.380.peg.582	65058.415.peg.292	65058.416.peg.534	65058.417.peg.208	65058.381.peg.199	65058.382.peg.403	65058.394.peg.532	65058.386.peg.448	65058.383.peg.25	65058.418.peg.524	65058.395.peg.191	65058.364.peg.24	65058.365.peg.1036	65058.422.peg.213	65058.424.peg.213	65058.425.peg.208	65058.366.peg.535	65058.423.peg.24	65058.367.peg.401	65058.368.peg.236	65058.427.peg.193	65058.369.peg.529	65058.398.peg.530	65058.324.peg.533	65058.255.peg.493	65058.387.peg.275	65058.97.peg.1078	65058.64.peg.1062	65058.65.peg.1183	65058.248.peg.1695	1258583.3.peg.1878	65058.150.peg.308	65058.133.peg.644	65058.151.peg.2212	65058.161.peg.2113
1285	996634.5.peg.1753	65058.433.peg.474	65058.242.peg.1752	65058.68.peg.1303	65058.431.peg.347	65058.67.peg.1084	65058.69.peg.1762	65058.20.peg.1592	65058.434.peg.106	65058.430.peg.343	65058.389.peg.1845	65058.66.peg.1646	65058.63.peg.1572	65058.19.peg.1602	65058.18.peg.1623	65058.136.peg.481	65058.137.peg.689	945711.3.peg.1628	945712.3.peg.1635	65058.135.peg.428	65058.243.peg.1752	1006579.6.peg.1578	1408268.58.peg.1658	65058.400.peg.535	65058.402.peg.536	65058.336.peg.155	65058.403.peg.533	65058.404.peg.1656	65058.337.peg.1652	65058.399.peg.1786	65058.407.peg.292	65058.390.peg.531	65058.408.peg.212	65058.249.peg.574	65058.409.peg.198	65058.371.peg.531	65058.372.peg.530	65058.412.peg.279	65058.378.peg.531	65058.413.peg.564	65058.379.peg.203	65058.380.peg.583	65058.415.peg.291	65058.416.peg.535	65058.417.peg.207	65058.381.peg.198	65058.382.peg.404	65058.394.peg.533	65058.386.peg.449	65058.383.peg.24	65058.418.peg.525	65058.395.peg.190	65058.364.peg.23	65058.365.peg.1035	65058.422.peg.212	65058.424.peg.212	65058.425.peg.207	65058.366.peg.536	65058.423.peg.23	65058.367.peg.402	65058.368.peg.235	65058.427.peg.192	65058.369.peg.530	65058.398.peg.531	65058.324.peg.534	65058.255.peg.494	65058.387.peg.276	65058.97.peg.1079	65058.64.peg.1063	65058.65.peg.1184	65058.248.peg.1696	1258583.3.peg.1879	65058.150.peg.307	65058.133.peg.645	65058.151.peg.2211	65058.161.peg.2112
1286	996634.5.peg.1754	65058.433.peg.473	65058.242.peg.1753	65058.68.peg.1304	65058.431.peg.348	65058.67.peg.1085	65058.69.peg.1763	65058.20.peg.1593	65058.434.peg.105	65058.430.peg.342	65058.389.peg.1846	65058.66.peg.1647	65058.63.peg.1573	65058.19.peg.1603	65058.18.peg.1624	65058.136.peg.482	65058.137.peg.688	945711.3.peg.1629	945712.3.peg.1636	65058.135.peg.429	65058.243.peg.1753	1006579.6.peg.1579	1408268.58.peg.1659	65058.400.peg.536	65058.402.peg.537	65058.336.peg.156	65058.403.peg.534	65058.404.peg.1657	65058.337.peg.1653	65058.399.peg.1785	65058.407.peg.293	65058.390.peg.532	65058.408.peg.211	65058.249.peg.573	65058.409.peg.197	65058.371.peg.532	65058.372.peg.531	65058.412.peg.278	65058.378.peg.532	65058.413.peg.563	65058.379.peg.202	65058.380.peg.584	65058.415.peg.290	65058.416.peg.536	65058.417.peg.206	65058.381.peg.197	65058.382.peg.405	65058.394.peg.534	65058.386.peg.450	65058.383.peg.23	65058.418.peg.526	65058.395.peg.189	65058.364.peg.22	65058.365.peg.1034	65058.422.peg.211	65058.424.peg.211	65058.425.peg.206	65058.366.peg.537	65058.423.peg.22	65058.367.peg.403	65058.368.peg.234	65058.427.peg.191	65058.369.peg.531	65058.398.peg.532	65058.324.peg.535	65058.255.peg.495	65058.387.peg.277	65058.97.peg.1080	65058.64.peg.1064	65058.65.peg.1185	65058.248.peg.1697	1258583.3.peg.1880	65058.150.peg.306	65058.133.peg.646	65058.151.peg.2210	65058.161.peg.2111
1287	996634.5.peg.1755	65058.433.peg.472	65058.242.peg.1754	65058.68.peg.1305	65058.431.peg.349	65058.67.peg.1086	65058.69.peg.1764	65058.20.peg.1595	65058.434.peg.104	65058.430.peg.341	65058.389.peg.1847	65058.66.peg.1648	65058.63.peg.1574	65058.19.peg.1604	65058.18.peg.1625	65058.136.peg.483	65058.137.peg.687	945711.3.peg.1630	945712.3.peg.1637	65058.135.peg.430	65058.243.peg.1754	1006579.6.peg.1580	1408268.58.peg.1660	65058.400.peg.537	65058.402.peg.538	65058.336.peg.157	65058.403.peg.536	65058.404.peg.1658	65058.337.peg.1654	65058.399.peg.1784	65058.407.peg.294	65058.390.peg.533	65058.408.peg.210	65058.249.peg.572	65058.409.peg.196	65058.371.peg.533	65058.372.peg.532	65058.412.peg.277	65058.378.peg.533	65058.413.peg.562	65058.379.peg.201	65058.380.peg.585	65058.415.peg.289	65058.416.peg.537	65058.417.peg.205	65058.381.peg.196	65058.382.peg.406	65058.394.peg.535	65058.386.peg.451	65058.383.peg.22	65058.418.peg.527	65058.395.peg.188	65058.364.peg.21	65058.365.peg.1033	65058.422.peg.210	65058.424.peg.210	65058.425.peg.205	65058.366.peg.538	65058.423.peg.21	65058.367.peg.404	65058.368.peg.233	65058.427.peg.190	65058.369.peg.532	65058.398.peg.533	65058.324.peg.536	65058.255.peg.496	65058.387.peg.278	65058.97.peg.1081	65058.64.peg.1065	65058.65.peg.1186	65058.248.peg.1698	1258583.3.peg.1881	65058.150.peg.305	65058.133.peg.647	65058.151.peg.2209	65058.161.peg.2110
1288	996634.5.peg.1757	65058.433.peg.470	65058.242.peg.1756	65058.68.peg.1308	65058.431.peg.351	65058.67.peg.1088	65058.69.peg.1766	65058.20.peg.1597	65058.434.peg.102	65058.430.peg.339	65058.389.peg.1849	65058.66.peg.1650	65058.63.peg.1576	65058.19.peg.1607	65058.18.peg.1627	65058.136.peg.485	65058.137.peg.685	945711.3.peg.1632	945712.3.peg.1639	65058.135.peg.432	65058.243.peg.1756	1006579.6.peg.1582	1408268.58.peg.1662	65058.400.peg.539	65058.402.peg.540	65058.336.peg.159	65058.403.peg.538	65058.404.peg.1660	65058.337.peg.1656	65058.399.peg.1782	65058.407.peg.296	65058.390.peg.535	65058.408.peg.208	65058.249.peg.570	65058.409.peg.194	65058.371.peg.535	65058.372.peg.534	65058.412.peg.275	65058.378.peg.535	65058.413.peg.560	65058.379.peg.199	65058.380.peg.588	65058.415.peg.287	65058.416.peg.539	65058.417.peg.203	65058.381.peg.194	65058.382.peg.408	65058.394.peg.537	65058.386.peg.453	65058.383.peg.20	65058.418.peg.529	65058.395.peg.186	65058.364.peg.19	65058.365.peg.1031	65058.422.peg.208	65058.424.peg.208	65058.425.peg.203	65058.366.peg.540	65058.423.peg.19	65058.367.peg.406	65058.368.peg.231	65058.427.peg.188	65058.369.peg.534	65058.398.peg.535	65058.324.peg.538	65058.255.peg.498	65058.387.peg.280	65058.97.peg.1083	65058.64.peg.1067	65058.65.peg.1188	65058.248.peg.1700	1258583.3.peg.1883	65058.150.peg.303	65058.133.peg.649	65058.151.peg.2207	65058.161.peg.2108
1289	996634.5.peg.1759	65058.433.peg.469	65058.242.peg.1757	65058.68.peg.1310	65058.431.peg.352	65058.67.peg.1089	65058.69.peg.1767	65058.20.peg.1598	65058.434.peg.101	65058.430.peg.338	65058.389.peg.1850	65058.66.peg.1651	65058.63.peg.1577	65058.19.peg.1608	65058.18.peg.1628	65058.136.peg.486	65058.137.peg.684	945711.3.peg.1633	945712.3.peg.1641	65058.135.peg.433	65058.243.peg.1757	1006579.6.peg.1584	1408268.58.peg.1663	65058.400.peg.540	65058.402.peg.541	65058.336.peg.160	65058.403.peg.539	65058.404.peg.1661	65058.337.peg.1658	65058.399.peg.1781	65058.407.peg.297	65058.390.peg.536	65058.408.peg.207	65058.249.peg.568	65058.409.peg.193	65058.371.peg.537	65058.372.peg.536	65058.412.peg.274	65058.378.peg.536	65058.413.peg.559	65058.379.peg.198	65058.380.peg.590	65058.415.peg.286	65058.416.peg.540	65058.417.peg.202	65058.381.peg.193	65058.382.peg.409	65058.394.peg.538	65058.386.peg.454	65058.383.peg.18	65058.418.peg.530	65058.395.peg.184	65058.364.peg.18	65058.365.peg.1029	65058.422.peg.207	65058.424.peg.207	65058.425.peg.202	65058.366.peg.541	65058.423.peg.18	65058.367.peg.407	65058.368.peg.230	65058.427.peg.187	65058.369.peg.535	65058.398.peg.536	65058.324.peg.539	65058.255.peg.499	65058.387.peg.281	65058.97.peg.1084	65058.64.peg.1068	65058.65.peg.1189	65058.248.peg.1701	1258583.3.peg.1885	65058.150.peg.302	65058.133.peg.650	65058.151.peg.2206	65058.161.peg.2107
1290	996634.5.peg.1760	65058.433.peg.468	65058.242.peg.1758	65058.68.peg.1311	65058.431.peg.353	65058.67.peg.1090	65058.69.peg.1768	65058.20.peg.1599	65058.434.peg.100	65058.430.peg.337	65058.389.peg.1851	65058.66.peg.1652	65058.63.peg.1578	65058.19.peg.1609	65058.18.peg.1629	65058.136.peg.487	65058.137.peg.683	945711.3.peg.1634	945712.3.peg.1642	65058.135.peg.434	65058.243.peg.1758	1006579.6.peg.1585	1408268.58.peg.1664	65058.400.peg.541	65058.402.peg.542	65058.336.peg.161	65058.403.peg.540	65058.404.peg.1662	65058.337.peg.1659	65058.399.peg.1780	65058.407.peg.298	65058.390.peg.537	65058.408.peg.206	65058.249.peg.567	65058.409.peg.192	65058.371.peg.538	65058.372.peg.537	65058.412.peg.273	65058.378.peg.537	65058.413.peg.558	65058.379.peg.197	65058.380.peg.591	65058.415.peg.285	65058.416.peg.541	65058.417.peg.201	65058.381.peg.192	65058.382.peg.410	65058.394.peg.539	65058.386.peg.455	65058.383.peg.17	65058.418.peg.531	65058.395.peg.183	65058.364.peg.17	65058.365.peg.1028	65058.422.peg.206	65058.424.peg.206	65058.425.peg.201	65058.366.peg.542	65058.423.peg.17	65058.367.peg.408	65058.368.peg.229	65058.427.peg.186	65058.369.peg.536	65058.398.peg.537	65058.324.peg.540	65058.255.peg.500	65058.387.peg.282	65058.97.peg.1085	65058.64.peg.1069	65058.65.peg.1190	65058.248.peg.1702	1258583.3.peg.1886	65058.150.peg.301	65058.133.peg.651	65058.151.peg.2205	65058.161.peg.2106
1291	996634.5.peg.1761	65058.433.peg.467	65058.242.peg.1759	65058.68.peg.1312	65058.431.peg.354	65058.67.peg.1091	65058.69.peg.1769	65058.20.peg.1601	65058.434.peg.99	65058.430.peg.336	65058.389.peg.1853	65058.66.peg.1654	65058.63.peg.1580	65058.19.peg.1610	65058.18.peg.1630	65058.136.peg.488	65058.137.peg.682	945711.3.peg.1635	945712.3.peg.1643	65058.135.peg.435	65058.243.peg.1759	1006579.6.peg.1586	1408268.58.peg.1666	65058.400.peg.542	65058.402.peg.543	65058.336.peg.162	65058.403.peg.541	65058.404.peg.1663	65058.337.peg.1660	65058.399.peg.1779	65058.407.peg.299	65058.390.peg.538	65058.408.peg.205	65058.249.peg.566	65058.409.peg.190	65058.371.peg.539	65058.372.peg.538	65058.412.peg.272	65058.378.peg.538	65058.413.peg.557	65058.379.peg.196	65058.380.peg.592	65058.415.peg.284	65058.416.peg.542	65058.417.peg.200	65058.381.peg.191	65058.382.peg.411	65058.394.peg.540	65058.386.peg.456	65058.383.peg.16	65058.418.peg.532	65058.395.peg.182	65058.364.peg.16	65058.365.peg.1027	65058.422.peg.204	65058.424.peg.204	65058.425.peg.200	65058.366.peg.543	65058.423.peg.16	65058.367.peg.409	65058.368.peg.228	65058.427.peg.185	65058.369.peg.537	65058.398.peg.538	65058.324.peg.541	65058.255.peg.501	65058.387.peg.283	65058.97.peg.1086	65058.64.peg.1070	65058.65.peg.1192	65058.248.peg.1703	1258583.3.peg.1887	65058.150.peg.300	65058.133.peg.652	65058.151.peg.2204	65058.161.peg.2105
1292	996634.5.peg.1762	65058.433.peg.466	65058.242.peg.1760	65058.68.peg.1313	65058.431.peg.355	65058.67.peg.1092	65058.69.peg.1770	65058.20.peg.1602	65058.434.peg.98	65058.430.peg.335	65058.389.peg.1854	65058.66.peg.1655	65058.63.peg.1581	65058.19.peg.1611	65058.18.peg.1631	65058.136.peg.489	65058.137.peg.681	945711.3.peg.1636	945712.3.peg.1644	65058.135.peg.436	65058.243.peg.1760	1006579.6.peg.1587	1408268.58.peg.1667	65058.400.peg.543	65058.402.peg.544	65058.336.peg.163	65058.403.peg.542	65058.404.peg.1664	65058.337.peg.1661	65058.399.peg.1778	65058.407.peg.300	65058.390.peg.539	65058.408.peg.204	65058.249.peg.565	65058.409.peg.189	65058.371.peg.540	65058.372.peg.539	65058.412.peg.271	65058.378.peg.539	65058.413.peg.556	65058.379.peg.195	65058.380.peg.593	65058.415.peg.283	65058.416.peg.543	65058.417.peg.199	65058.381.peg.190	65058.382.peg.412	65058.394.peg.541	65058.386.peg.457	65058.383.peg.15	65058.418.peg.533	65058.395.peg.181	65058.364.peg.15	65058.365.peg.1026	65058.422.peg.203	65058.424.peg.203	65058.425.peg.199	65058.366.peg.544	65058.423.peg.15	65058.367.peg.410	65058.368.peg.227	65058.427.peg.184	65058.369.peg.538	65058.398.peg.539	65058.324.peg.542	65058.255.peg.502	65058.387.peg.284	65058.97.peg.1087	65058.64.peg.1071	65058.65.peg.1193	65058.248.peg.1704	1258583.3.peg.1888	65058.150.peg.299	65058.133.peg.653	65058.151.peg.2203	65058.161.peg.2104
1293	996634.5.peg.1765	65058.433.peg.464	65058.242.peg.1763	65058.68.peg.1315	65058.431.peg.357	65058.67.peg.1094	65058.69.peg.1773	65058.20.peg.1604	65058.434.peg.96	65058.430.peg.333	65058.389.peg.1856	65058.66.peg.1657	65058.63.peg.1583	65058.19.peg.1613	65058.18.peg.1633	65058.136.peg.491	65058.137.peg.679	945711.3.peg.1638	945712.3.peg.1646	65058.135.peg.438	65058.243.peg.1762	1006579.6.peg.1589	1408268.58.peg.1669	65058.400.peg.545	65058.402.peg.546	65058.336.peg.165	65058.403.peg.544	65058.404.peg.1666	65058.337.peg.1663	65058.399.peg.1776	65058.407.peg.302	65058.390.peg.541	65058.408.peg.202	65058.249.peg.563	65058.409.peg.187	65058.371.peg.542	65058.372.peg.541	65058.412.peg.269	65058.378.peg.541	65058.413.peg.554	65058.379.peg.193	65058.380.peg.595	65058.415.peg.281	65058.416.peg.545	65058.417.peg.197	65058.381.peg.188	65058.382.peg.414	65058.394.peg.543	65058.386.peg.459	65058.383.peg.13	65058.418.peg.535	65058.395.peg.179	65058.364.peg.13	65058.365.peg.1024	65058.422.peg.201	65058.424.peg.201	65058.425.peg.197	65058.366.peg.546	65058.423.peg.13	65058.367.peg.412	65058.368.peg.225	65058.427.peg.182	65058.369.peg.540	65058.398.peg.541	65058.324.peg.544	65058.255.peg.504	65058.387.peg.286	65058.97.peg.1089	65058.64.peg.1074	65058.65.peg.1196	65058.248.peg.1706	1258583.3.peg.1891	65058.150.peg.297	65058.133.peg.655	65058.151.peg.2201	65058.161.peg.2102
1294	996634.5.peg.1766	65058.433.peg.463	65058.242.peg.1764	65058.68.peg.1316	65058.431.peg.358	65058.67.peg.1095	65058.69.peg.1774	65058.20.peg.1605	65058.434.peg.95	65058.430.peg.332	65058.389.peg.1857	65058.66.peg.1658	65058.63.peg.1584	65058.19.peg.1614	65058.18.peg.1634	65058.136.peg.492	65058.137.peg.678	945711.3.peg.1639	945712.3.peg.1647	65058.135.peg.439	65058.243.peg.1763	1006579.6.peg.1590	1408268.58.peg.1670	65058.400.peg.546	65058.402.peg.547	65058.336.peg.166	65058.403.peg.545	65058.404.peg.1667	65058.337.peg.1664	65058.399.peg.1775	65058.407.peg.303	65058.390.peg.542	65058.408.peg.201	65058.249.peg.562	65058.409.peg.186	65058.371.peg.543	65058.372.peg.542	65058.412.peg.268	65058.378.peg.542	65058.413.peg.553	65058.379.peg.192	65058.380.peg.596	65058.415.peg.280	65058.416.peg.546	65058.417.peg.196	65058.381.peg.187	65058.382.peg.415	65058.394.peg.544	65058.386.peg.460	65058.383.peg.12	65058.418.peg.536	65058.395.peg.178	65058.364.peg.12	65058.365.peg.1023	65058.422.peg.200	65058.424.peg.200	65058.425.peg.196	65058.366.peg.547	65058.423.peg.12	65058.367.peg.413	65058.368.peg.224	65058.427.peg.181	65058.369.peg.541	65058.398.peg.542	65058.324.peg.545	65058.255.peg.505	65058.387.peg.287	65058.97.peg.1090	65058.64.peg.1075	65058.65.peg.1197	65058.248.peg.1707	1258583.3.peg.1892	65058.150.peg.296	65058.133.peg.656	65058.151.peg.2200	65058.161.peg.2101
1295	996634.5.peg.1767	65058.433.peg.462	65058.242.peg.1765	65058.68.peg.1317	65058.431.peg.359	65058.67.peg.1096	65058.69.peg.1775	65058.20.peg.1606	65058.434.peg.94	65058.430.peg.331	65058.389.peg.1858	65058.66.peg.1659	65058.63.peg.1585	65058.19.peg.1615	65058.18.peg.1635	65058.136.peg.493	65058.137.peg.677	945711.3.peg.1640	945712.3.peg.1648	65058.135.peg.440	65058.243.peg.1764	1006579.6.peg.1591	1408268.58.peg.1671	65058.400.peg.547	65058.402.peg.548	65058.336.peg.167	65058.403.peg.546	65058.404.peg.1668	65058.337.peg.1665	65058.399.peg.1774	65058.407.peg.304	65058.390.peg.543	65058.408.peg.200	65058.249.peg.561	65058.409.peg.185	65058.371.peg.544	65058.372.peg.543	65058.412.peg.267	65058.378.peg.543	65058.413.peg.552	65058.379.peg.191	65058.380.peg.597	65058.415.peg.279	65058.416.peg.547	65058.417.peg.195	65058.381.peg.186	65058.382.peg.416	65058.394.peg.545	65058.386.peg.461	65058.383.peg.11	65058.418.peg.537	65058.395.peg.177	65058.364.peg.11	65058.365.peg.1022	65058.422.peg.199	65058.424.peg.199	65058.425.peg.195	65058.366.peg.548	65058.423.peg.11	65058.367.peg.414	65058.368.peg.223	65058.427.peg.180	65058.369.peg.542	65058.398.peg.543	65058.324.peg.546	65058.255.peg.506	65058.387.peg.288	65058.97.peg.1091	65058.64.peg.1076	65058.65.peg.1198	65058.248.peg.1708	1258583.3.peg.1893	65058.150.peg.295	65058.133.peg.657	65058.151.peg.2199	65058.161.peg.2100
1296	996634.5.peg.1768	65058.433.peg.461	65058.242.peg.1766	65058.68.peg.1318	65058.431.peg.360	65058.67.peg.1097	65058.69.peg.1776	65058.20.peg.1607	65058.434.peg.93	65058.430.peg.330	65058.389.peg.1859	65058.66.peg.1660	65058.63.peg.1586	65058.19.peg.1616	65058.18.peg.1636	65058.136.peg.494	65058.137.peg.676	945711.3.peg.1641	945712.3.peg.1649	65058.135.peg.441	65058.243.peg.1765	1006579.6.peg.1592	1408268.58.peg.1672	65058.400.peg.548	65058.402.peg.549	65058.336.peg.168	65058.403.peg.547	65058.404.peg.1669	65058.337.peg.1666	65058.399.peg.1773	65058.407.peg.305	65058.390.peg.544	65058.408.peg.199	65058.249.peg.560	65058.409.peg.184	65058.371.peg.545	65058.372.peg.544	65058.412.peg.266	65058.378.peg.544	65058.413.peg.551	65058.379.peg.190	65058.380.peg.598	65058.415.peg.278	65058.416.peg.548	65058.417.peg.194	65058.381.peg.185	65058.382.peg.417	65058.394.peg.546	65058.386.peg.462	65058.383.peg.10	65058.418.peg.538	65058.395.peg.176	65058.364.peg.10	65058.365.peg.1021	65058.422.peg.198	65058.424.peg.198	65058.425.peg.194	65058.366.peg.549	65058.423.peg.10	65058.367.peg.415	65058.368.peg.222	65058.427.peg.179	65058.369.peg.543	65058.398.peg.544	65058.324.peg.547	65058.255.peg.507	65058.387.peg.289	65058.97.peg.1092	65058.64.peg.1077	65058.65.peg.1199	65058.248.peg.1709	1258583.3.peg.1894	65058.150.peg.294	65058.133.peg.658	65058.151.peg.2198	65058.161.peg.2099
1297	996634.5.peg.1769	65058.433.peg.460	65058.242.peg.1767	65058.68.peg.1319	65058.431.peg.361	65058.67.peg.1098	65058.69.peg.1777	65058.20.peg.1608	65058.434.peg.92	65058.430.peg.329	65058.389.peg.1860	65058.66.peg.1661	65058.63.peg.1587	65058.19.peg.1617	65058.18.peg.1637	65058.136.peg.495	65058.137.peg.675	945711.3.peg.1642	945712.3.peg.1650	65058.135.peg.442	65058.243.peg.1766	1006579.6.peg.1593	1408268.58.peg.1673	65058.400.peg.549	65058.402.peg.550	65058.336.peg.169	65058.403.peg.548	65058.404.peg.1670	65058.337.peg.1667	65058.399.peg.1772	65058.407.peg.306	65058.390.peg.545	65058.408.peg.198	65058.249.peg.559	65058.409.peg.183	65058.371.peg.546	65058.372.peg.545	65058.412.peg.265	65058.378.peg.545	65058.413.peg.550	65058.379.peg.189	65058.380.peg.599	65058.415.peg.277	65058.416.peg.549	65058.417.peg.193	65058.381.peg.184	65058.382.peg.418	65058.394.peg.547	65058.386.peg.463	65058.383.peg.9	65058.418.peg.539	65058.395.peg.175	65058.364.peg.9	65058.365.peg.1020	65058.422.peg.197	65058.424.peg.197	65058.425.peg.193	65058.366.peg.550	65058.423.peg.9	65058.367.peg.416	65058.368.peg.221	65058.427.peg.178	65058.369.peg.544	65058.398.peg.545	65058.324.peg.548	65058.255.peg.508	65058.387.peg.290	65058.97.peg.1093	65058.64.peg.1078	65058.65.peg.1200	65058.248.peg.1710	1258583.3.peg.1895	65058.150.peg.293	65058.133.peg.659	65058.151.peg.2197	65058.161.peg.2098
1298	996634.5.peg.1771	65058.433.peg.458	65058.242.peg.1769	65058.68.peg.1321	65058.431.peg.363	65058.67.peg.1100	65058.69.peg.1779	65058.20.peg.1610	65058.434.peg.90	65058.430.peg.327	65058.389.peg.1862	65058.66.peg.1663	65058.63.peg.1589	65058.19.peg.1619	65058.18.peg.1639	65058.136.peg.497	65058.137.peg.673	945711.3.peg.1644	945712.3.peg.1652	65058.135.peg.444	65058.243.peg.1768	1006579.6.peg.1595	1408268.58.peg.1675	65058.400.peg.551	65058.402.peg.552	65058.336.peg.171	65058.403.peg.550	65058.404.peg.1672	65058.337.peg.1669	65058.399.peg.1770	65058.407.peg.308	65058.390.peg.547	65058.408.peg.196	65058.249.peg.557	65058.409.peg.181	65058.371.peg.548	65058.372.peg.547	65058.412.peg.263	65058.378.peg.547	65058.413.peg.548	65058.379.peg.187	65058.380.peg.601	65058.415.peg.275	65058.416.peg.551	65058.417.peg.191	65058.381.peg.182	65058.382.peg.420	65058.394.peg.549	65058.386.peg.465	65058.383.peg.7	65058.418.peg.541	65058.395.peg.173	65058.364.peg.7	65058.365.peg.1018	65058.422.peg.195	65058.424.peg.195	65058.425.peg.191	65058.366.peg.552	65058.423.peg.7	65058.367.peg.418	65058.368.peg.219	65058.427.peg.176	65058.369.peg.546	65058.398.peg.547	65058.324.peg.550	65058.255.peg.510	65058.387.peg.292	65058.97.peg.1095	65058.64.peg.1080	65058.65.peg.1203	65058.248.peg.1712	1258583.3.peg.1897	65058.150.peg.291	65058.133.peg.661	65058.151.peg.2195	65058.161.peg.2096
1299	996634.5.peg.1772	65058.433.peg.457	65058.242.peg.1770	65058.68.peg.1322	65058.431.peg.364	65058.67.peg.1101	65058.69.peg.1780	65058.20.peg.1611	65058.434.peg.89	65058.430.peg.326	65058.389.peg.1863	65058.66.peg.1664	65058.63.peg.1590	65058.19.peg.1620	65058.18.peg.1640	65058.136.peg.498	65058.137.peg.672	945711.3.peg.1645	945712.3.peg.1653	65058.135.peg.445	65058.243.peg.1769	1006579.6.peg.1596	1408268.58.peg.1676	65058.400.peg.552	65058.402.peg.553	65058.336.peg.172	65058.403.peg.551	65058.404.peg.1673	65058.337.peg.1670	65058.399.peg.1769	65058.407.peg.309	65058.390.peg.548	65058.408.peg.195	65058.249.peg.556	65058.409.peg.180	65058.371.peg.549	65058.372.peg.548	65058.412.peg.262	65058.378.peg.548	65058.413.peg.547	65058.379.peg.186	65058.380.peg.602	65058.415.peg.274	65058.416.peg.552	65058.417.peg.190	65058.381.peg.181	65058.382.peg.421	65058.394.peg.550	65058.386.peg.466	65058.383.peg.6	65058.418.peg.542	65058.395.peg.172	65058.364.peg.6	65058.365.peg.1017	65058.422.peg.194	65058.424.peg.194	65058.425.peg.190	65058.366.peg.553	65058.423.peg.6	65058.367.peg.419	65058.368.peg.218	65058.427.peg.175	65058.369.peg.547	65058.398.peg.548	65058.324.peg.551	65058.255.peg.511	65058.387.peg.293	65058.97.peg.1096	65058.64.peg.1081	65058.65.peg.1204	65058.248.peg.1713	1258583.3.peg.1898	65058.150.peg.290	65058.133.peg.662	65058.151.peg.2194	65058.161.peg.2095
1300	996634.5.peg.1773	65058.433.peg.456	65058.242.peg.1771	65058.68.peg.1323	65058.431.peg.365	65058.67.peg.1102	65058.69.peg.1781	65058.20.peg.1612	65058.434.peg.88	65058.430.peg.325	65058.389.peg.1864	65058.66.peg.1665	65058.63.peg.1591	65058.19.peg.1621	65058.18.peg.1641	65058.136.peg.499	65058.137.peg.671	945711.3.peg.1647	945712.3.peg.1654	65058.135.peg.446	65058.243.peg.1770	1006579.6.peg.1597	1408268.58.peg.1677	65058.400.peg.553	65058.402.peg.554	65058.336.peg.173	65058.403.peg.552	65058.404.peg.1674	65058.337.peg.1671	65058.399.peg.1768	65058.407.peg.310	65058.390.peg.549	65058.408.peg.194	65058.249.peg.555	65058.409.peg.179	65058.371.peg.550	65058.372.peg.549	65058.412.peg.261	65058.378.peg.549	65058.413.peg.546	65058.379.peg.185	65058.380.peg.603	65058.415.peg.273	65058.416.peg.553	65058.417.peg.189	65058.381.peg.180	65058.382.peg.422	65058.394.peg.551	65058.386.peg.467	65058.383.peg.5	65058.418.peg.543	65058.395.peg.171	65058.364.peg.5	65058.365.peg.1016	65058.422.peg.193	65058.424.peg.193	65058.425.peg.189	65058.366.peg.554	65058.423.peg.5	65058.367.peg.420	65058.368.peg.217	65058.427.peg.174	65058.369.peg.548	65058.398.peg.549	65058.324.peg.552	65058.255.peg.512	65058.387.peg.294	65058.97.peg.1097	65058.64.peg.1082	65058.65.peg.1205	65058.248.peg.1714	1258583.3.peg.1899	65058.150.peg.289	65058.133.peg.663	65058.151.peg.2193	65058.161.peg.2094
1301	996634.5.peg.1774	65058.433.peg.455	65058.242.peg.1772	65058.68.peg.1324	65058.431.peg.366	65058.67.peg.1103	65058.69.peg.1782	65058.20.peg.1613	65058.434.peg.87	65058.430.peg.324	65058.389.peg.1865	65058.66.peg.1666	65058.63.peg.1592	65058.19.peg.1622	65058.18.peg.1642	65058.136.peg.500	65058.137.peg.670	945711.3.peg.1648	945712.3.peg.1655	65058.135.peg.447	65058.243.peg.1771	1006579.6.peg.1598	1408268.58.peg.1678	65058.400.peg.554	65058.402.peg.555	65058.336.peg.174	65058.403.peg.553	65058.404.peg.1675	65058.337.peg.1672	65058.399.peg.1767	65058.407.peg.311	65058.390.peg.550	65058.408.peg.193	65058.249.peg.554	65058.409.peg.178	65058.371.peg.551	65058.372.peg.550	65058.412.peg.260	65058.378.peg.550	65058.413.peg.545	65058.379.peg.184	65058.380.peg.604	65058.415.peg.272	65058.416.peg.554	65058.417.peg.188	65058.381.peg.179	65058.382.peg.423	65058.394.peg.552	65058.386.peg.468	65058.383.peg.4	65058.418.peg.544	65058.395.peg.170	65058.364.peg.4	65058.365.peg.1015	65058.422.peg.192	65058.424.peg.192	65058.425.peg.188	65058.366.peg.555	65058.423.peg.4	65058.367.peg.421	65058.368.peg.216	65058.427.peg.173	65058.369.peg.549	65058.398.peg.550	65058.324.peg.553	65058.255.peg.513	65058.387.peg.295	65058.97.peg.1098	65058.64.peg.1083	65058.65.peg.1206	65058.248.peg.1715	1258583.3.peg.1900	65058.150.peg.288	65058.133.peg.664	65058.151.peg.2192	65058.161.peg.2093
1302	996634.5.peg.1775	65058.433.peg.454	65058.242.peg.1773	65058.68.peg.1325	65058.431.peg.367	65058.67.peg.1104	65058.69.peg.1783	65058.20.peg.1614	65058.434.peg.86	65058.430.peg.323	65058.389.peg.1866	65058.66.peg.1667	65058.63.peg.1593	65058.19.peg.1623	65058.18.peg.1643	65058.136.peg.501	65058.137.peg.669	945711.3.peg.1649	945712.3.peg.1656	65058.135.peg.448	65058.243.peg.1772	1006579.6.peg.1599	1408268.58.peg.1679	65058.400.peg.555	65058.402.peg.556	65058.336.peg.175	65058.403.peg.554	65058.404.peg.1676	65058.337.peg.1673	65058.399.peg.1766	65058.407.peg.312	65058.390.peg.551	65058.408.peg.192	65058.249.peg.553	65058.409.peg.177	65058.371.peg.552	65058.372.peg.551	65058.412.peg.259	65058.378.peg.551	65058.413.peg.544	65058.379.peg.183	65058.380.peg.605	65058.415.peg.271	65058.416.peg.555	65058.417.peg.187	65058.381.peg.178	65058.382.peg.424	65058.394.peg.553	65058.386.peg.469	65058.383.peg.3	65058.418.peg.545	65058.395.peg.169	65058.364.peg.3	65058.365.peg.1014	65058.422.peg.191	65058.424.peg.191	65058.425.peg.187	65058.366.peg.556	65058.423.peg.3	65058.367.peg.422	65058.368.peg.215	65058.427.peg.172	65058.369.peg.550	65058.398.peg.551	65058.324.peg.554	65058.255.peg.514	65058.387.peg.296	65058.97.peg.1099	65058.64.peg.1084	65058.65.peg.1207	65058.248.peg.1716	1258583.3.peg.1901	65058.150.peg.287	65058.133.peg.665	65058.151.peg.2191	65058.161.peg.2092
1303	996634.5.peg.1776	65058.433.peg.453	65058.242.peg.1774	65058.68.peg.1326	65058.431.peg.368	65058.67.peg.1105	65058.69.peg.1784	65058.20.peg.1615	65058.434.peg.85	65058.430.peg.322	65058.389.peg.1867	65058.66.peg.1668	65058.63.peg.1594	65058.19.peg.1624	65058.18.peg.1644	65058.136.peg.502	65058.137.peg.668	945711.3.peg.1650	945712.3.peg.1658	65058.135.peg.449	65058.243.peg.1773	1006579.6.peg.1600	1408268.58.peg.1680	65058.400.peg.556	65058.402.peg.557	65058.336.peg.176	65058.403.peg.555	65058.404.peg.1677	65058.337.peg.1674	65058.399.peg.1765	65058.407.peg.313	65058.390.peg.552	65058.408.peg.191	65058.249.peg.552	65058.409.peg.176	65058.371.peg.553	65058.372.peg.552	65058.412.peg.258	65058.378.peg.552	65058.413.peg.543	65058.379.peg.182	65058.380.peg.606	65058.415.peg.270	65058.416.peg.556	65058.417.peg.186	65058.381.peg.177	65058.382.peg.425	65058.394.peg.554	65058.386.peg.470	65058.383.peg.2	65058.418.peg.546	65058.395.peg.168	65058.364.peg.2	65058.365.peg.1013	65058.422.peg.190	65058.424.peg.190	65058.425.peg.186	65058.366.peg.557	65058.423.peg.2	65058.367.peg.423	65058.368.peg.214	65058.427.peg.171	65058.369.peg.551	65058.398.peg.552	65058.324.peg.555	65058.255.peg.515	65058.387.peg.297	65058.97.peg.1100	65058.64.peg.1085	65058.65.peg.1208	65058.248.peg.1717	1258583.3.peg.1902	65058.150.peg.286	65058.133.peg.666	65058.151.peg.2190	65058.161.peg.2091
1304	996634.5.peg.1777	65058.433.peg.452	65058.242.peg.1775	65058.68.peg.1327	65058.431.peg.369	65058.67.peg.1106	65058.69.peg.1785	65058.20.peg.1616	65058.434.peg.84	65058.430.peg.321	65058.389.peg.1868	65058.66.peg.1669	65058.63.peg.1595	65058.19.peg.1625	65058.18.peg.1645	65058.136.peg.503	65058.137.peg.667	945711.3.peg.1651	945712.3.peg.1659	65058.135.peg.450	65058.243.peg.1774	1006579.6.peg.1601	1408268.58.peg.1681	65058.400.peg.557	65058.402.peg.558	65058.336.peg.177	65058.403.peg.556	65058.404.peg.1678	65058.337.peg.1675	65058.399.peg.1764	65058.407.peg.314	65058.390.peg.553	65058.408.peg.190	65058.249.peg.551	65058.409.peg.175	65058.371.peg.554	65058.372.peg.553	65058.412.peg.257	65058.378.peg.553	65058.413.peg.542	65058.379.peg.181	65058.380.peg.607	65058.415.peg.269	65058.416.peg.557	65058.417.peg.185	65058.381.peg.176	65058.382.peg.426	65058.394.peg.555	65058.386.peg.471	65058.383.peg.1	65058.418.peg.547	65058.395.peg.167	65058.364.peg.1	65058.365.peg.1012	65058.422.peg.189	65058.424.peg.189	65058.425.peg.185	65058.366.peg.558	65058.423.peg.1	65058.367.peg.424	65058.368.peg.213	65058.427.peg.170	65058.369.peg.552	65058.398.peg.553	65058.324.peg.556	65058.255.peg.516	65058.387.peg.298	65058.97.peg.1101	65058.64.peg.1086	65058.65.peg.1209	65058.248.peg.1718	1258583.3.peg.1903	65058.150.peg.285	65058.133.peg.667	65058.151.peg.2189	65058.161.peg.2090
1305	996634.5.peg.1778	65058.433.peg.377	65058.242.peg.1776	65058.68.peg.1328	65058.431.peg.370	65058.67.peg.1107	65058.69.peg.1787	65058.20.peg.1631	65058.434.peg.2039	65058.430.peg.320	65058.389.peg.1869	65058.66.peg.1670	65058.63.peg.1596	65058.19.peg.1640	65058.18.peg.1646	65058.136.peg.504	65058.137.peg.652	945711.3.peg.1652	945712.3.peg.1660	65058.135.peg.2025	65058.243.peg.1775	1006579.6.peg.1603	1408268.58.peg.1751	65058.400.peg.558	65058.402.peg.574	65058.336.peg.178	65058.403.peg.571	65058.404.peg.1694	65058.337.peg.1691	65058.399.peg.1748	65058.407.peg.329	65058.390.peg.568	65058.408.peg.174	65058.249.peg.550	65058.409.peg.159	65058.371.peg.646	65058.372.peg.646	65058.412.peg.166	65058.378.peg.568	65058.413.peg.527	65058.379.peg.166	65058.380.peg.608	65058.415.peg.174	65058.416.peg.2006	65058.417.peg.170	65058.381.peg.160	65058.382.peg.427	65058.394.peg.556	65058.386.peg.1786	65058.383.peg.1645	65058.418.peg.548	65058.395.peg.166	65058.364.peg.1216	65058.365.peg.1011	65058.422.peg.173	65058.424.peg.173	65058.425.peg.169	65058.366.peg.574	65058.423.peg.2067	65058.367.peg.500	65058.368.peg.198	65058.427.peg.169	65058.369.peg.1756	65058.398.peg.2191	65058.324.peg.571	65058.255.peg.531	65058.387.peg.313	65058.97.peg.1118	65058.64.peg.1087	65058.65.peg.1211	65058.248.peg.1733	1258583.3.peg.1905	65058.150.peg.284	65058.133.peg.668	65058.151.peg.2188	65058.161.peg.2089
1306	996634.5.peg.1779	65058.433.peg.376	65058.242.peg.1777	65058.68.peg.1329	65058.431.peg.371	65058.67.peg.1108	65058.69.peg.1788	65058.20.peg.1632	65058.434.peg.2040	65058.430.peg.319	65058.389.peg.1870	65058.66.peg.1671	65058.63.peg.1597	65058.19.peg.1641	65058.18.peg.1647	65058.136.peg.505	65058.137.peg.651	945711.3.peg.1653	945712.3.peg.1661	65058.135.peg.2024	65058.243.peg.1776	1006579.6.peg.1604	1408268.58.peg.1752	65058.400.peg.559	65058.402.peg.575	65058.336.peg.179	65058.403.peg.572	65058.404.peg.1695	65058.337.peg.1692	65058.399.peg.1747	65058.407.peg.330	65058.390.peg.569	65058.408.peg.173	65058.249.peg.549	65058.409.peg.158	65058.371.peg.647	65058.372.peg.647	65058.412.peg.165	65058.378.peg.569	65058.413.peg.526	65058.379.peg.165	65058.380.peg.609	65058.415.peg.173	65058.416.peg.2005	65058.417.peg.169	65058.381.peg.159	65058.382.peg.428	65058.394.peg.557	65058.386.peg.1785	65058.383.peg.1646	65058.418.peg.549	65058.395.peg.165	65058.364.peg.1215	65058.365.peg.1010	65058.422.peg.172	65058.424.peg.172	65058.425.peg.168	65058.366.peg.575	65058.423.peg.2068	65058.367.peg.501	65058.368.peg.197	65058.427.peg.168	65058.369.peg.1757	65058.398.peg.2190	65058.324.peg.572	65058.255.peg.532	65058.387.peg.314	65058.97.peg.1119	65058.64.peg.1088	65058.65.peg.1212	65058.248.peg.1734	1258583.3.peg.1906	65058.150.peg.283	65058.133.peg.669	65058.151.peg.2187	65058.161.peg.2088
1307	996634.5.peg.1780	65058.433.peg.375	65058.242.peg.1778	65058.68.peg.1330	65058.431.peg.372	65058.67.peg.1109	65058.69.peg.1789	65058.20.peg.1633	65058.434.peg.2041	65058.430.peg.318	65058.389.peg.1871	65058.66.peg.1672	65058.63.peg.1598	65058.19.peg.1642	65058.18.peg.1648	65058.136.peg.506	65058.137.peg.650	945711.3.peg.1654	945712.3.peg.1662	65058.135.peg.2023	65058.243.peg.1777	1006579.6.peg.1605	1408268.58.peg.1753	65058.400.peg.560	65058.402.peg.576	65058.336.peg.180	65058.403.peg.573	65058.404.peg.1696	65058.337.peg.1693	65058.399.peg.1746	65058.407.peg.331	65058.390.peg.570	65058.408.peg.172	65058.249.peg.548	65058.409.peg.157	65058.371.peg.648	65058.372.peg.648	65058.412.peg.164	65058.378.peg.570	65058.413.peg.525	65058.379.peg.164	65058.380.peg.610	65058.415.peg.172	65058.416.peg.2004	65058.417.peg.168	65058.381.peg.158	65058.382.peg.429	65058.394.peg.558	65058.386.peg.1784	65058.383.peg.1647	65058.418.peg.550	65058.395.peg.164	65058.364.peg.1214	65058.365.peg.1009	65058.422.peg.171	65058.424.peg.171	65058.425.peg.167	65058.366.peg.576	65058.423.peg.2069	65058.367.peg.502	65058.368.peg.196	65058.427.peg.167	65058.369.peg.1758	65058.398.peg.2189	65058.324.peg.573	65058.255.peg.533	65058.387.peg.315	65058.97.peg.1120	65058.64.peg.1089	65058.65.peg.1213	65058.248.peg.1735	1258583.3.peg.1907	65058.150.peg.282	65058.133.peg.670	65058.151.peg.2186	65058.161.peg.2087
1308	996634.5.peg.1781	65058.433.peg.374	65058.242.peg.1779	65058.68.peg.1331	65058.431.peg.373	65058.67.peg.1110	65058.69.peg.1790	65058.20.peg.1634	65058.434.peg.2042	65058.430.peg.317	65058.389.peg.1872	65058.66.peg.1673	65058.63.peg.1599	65058.19.peg.1643	65058.18.peg.1649	65058.136.peg.507	65058.137.peg.649	945711.3.peg.1655	945712.3.peg.1663	65058.135.peg.2022	65058.243.peg.1778	1006579.6.peg.1606	1408268.58.peg.1754	65058.400.peg.561	65058.402.peg.577	65058.336.peg.181	65058.403.peg.574	65058.404.peg.1697	65058.337.peg.1694	65058.399.peg.1745	65058.407.peg.332	65058.390.peg.571	65058.408.peg.171	65058.249.peg.547	65058.409.peg.156	65058.371.peg.649	65058.372.peg.649	65058.412.peg.163	65058.378.peg.571	65058.413.peg.524	65058.379.peg.163	65058.380.peg.611	65058.415.peg.171	65058.416.peg.2003	65058.417.peg.167	65058.381.peg.157	65058.382.peg.430	65058.394.peg.559	65058.386.peg.1783	65058.383.peg.1648	65058.418.peg.551	65058.395.peg.163	65058.364.peg.1213	65058.365.peg.1008	65058.422.peg.170	65058.424.peg.170	65058.425.peg.166	65058.366.peg.577	65058.423.peg.2070	65058.367.peg.503	65058.368.peg.195	65058.427.peg.166	65058.369.peg.1759	65058.398.peg.2188	65058.324.peg.574	65058.255.peg.534	65058.387.peg.316	65058.97.peg.1121	65058.64.peg.1091	65058.65.peg.1215	65058.248.peg.1736	1258583.3.peg.1908	65058.150.peg.281	65058.133.peg.671	65058.151.peg.2185	65058.161.peg.2086
1309	996634.5.peg.1783	65058.433.peg.373	65058.242.peg.1780	65058.68.peg.1332	65058.431.peg.374	65058.67.peg.1111	65058.69.peg.1791	65058.20.peg.1636	65058.434.peg.2044	65058.430.peg.316	65058.389.peg.1873	65058.66.peg.1674	65058.63.peg.1600	65058.19.peg.1645	65058.18.peg.1651	65058.136.peg.508	65058.137.peg.648	945711.3.peg.1657	945712.3.peg.1665	65058.135.peg.2021	65058.243.peg.1779	1006579.6.peg.1608	1408268.58.peg.1755	65058.400.peg.563	65058.402.peg.578	65058.336.peg.182	65058.403.peg.575	65058.404.peg.1698	65058.337.peg.1695	65058.399.peg.1744	65058.407.peg.333	65058.390.peg.572	65058.408.peg.170	65058.249.peg.546	65058.409.peg.155	65058.371.peg.650	65058.372.peg.650	65058.412.peg.162	65058.378.peg.572	65058.413.peg.523	65058.379.peg.162	65058.380.peg.612	65058.415.peg.170	65058.416.peg.2002	65058.417.peg.166	65058.381.peg.156	65058.382.peg.431	65058.394.peg.560	65058.386.peg.1782	65058.383.peg.1649	65058.418.peg.552	65058.395.peg.162	65058.364.peg.1212	65058.365.peg.1007	65058.422.peg.169	65058.424.peg.169	65058.425.peg.165	65058.366.peg.578	65058.423.peg.2071	65058.367.peg.504	65058.368.peg.194	65058.427.peg.165	65058.369.peg.1760	65058.398.peg.2187	65058.324.peg.575	65058.255.peg.535	65058.387.peg.317	65058.97.peg.1122	65058.64.peg.1092	65058.65.peg.1217	65058.248.peg.1737	1258583.3.peg.1910	65058.150.peg.280	65058.133.peg.672	65058.151.peg.2184	65058.161.peg.2085
1310	996634.5.peg.1784	65058.433.peg.372	65058.242.peg.1781	65058.68.peg.1333	65058.431.peg.375	65058.67.peg.1112	65058.69.peg.1792	65058.20.peg.1637	65058.434.peg.2045	65058.430.peg.315	65058.389.peg.1874	65058.66.peg.1675	65058.63.peg.1601	65058.19.peg.1646	65058.18.peg.1652	65058.136.peg.509	65058.137.peg.647	945711.3.peg.1658	945712.3.peg.1666	65058.135.peg.2020	65058.243.peg.1780	1006579.6.peg.1609	1408268.58.peg.1756	65058.400.peg.564	65058.402.peg.579	65058.336.peg.183	65058.403.peg.576	65058.404.peg.1699	65058.337.peg.1696	65058.399.peg.1743	65058.407.peg.334	65058.390.peg.573	65058.408.peg.169	65058.249.peg.545	65058.409.peg.154	65058.371.peg.651	65058.372.peg.651	65058.412.peg.161	65058.378.peg.573	65058.413.peg.522	65058.379.peg.161	65058.380.peg.613	65058.415.peg.169	65058.416.peg.2001	65058.417.peg.165	65058.381.peg.155	65058.382.peg.432	65058.394.peg.561	65058.386.peg.1781	65058.383.peg.1650	65058.418.peg.553	65058.395.peg.161	65058.364.peg.1211	65058.365.peg.1006	65058.422.peg.168	65058.424.peg.168	65058.425.peg.164	65058.366.peg.579	65058.423.peg.2072	65058.367.peg.505	65058.368.peg.193	65058.427.peg.164	65058.369.peg.1761	65058.398.peg.2186	65058.324.peg.576	65058.255.peg.536	65058.387.peg.318	65058.97.peg.1123	65058.64.peg.1093	65058.65.peg.1218	65058.248.peg.1738	1258583.3.peg.1911	65058.150.peg.279	65058.133.peg.673	65058.151.peg.2183	65058.161.peg.2084
1311	996634.5.peg.1785	65058.433.peg.371	65058.242.peg.1782	65058.68.peg.1334	65058.431.peg.376	65058.67.peg.1113	65058.69.peg.1793	65058.20.peg.1638	65058.434.peg.2046	65058.430.peg.314	65058.389.peg.1875	65058.66.peg.1676	65058.63.peg.1602	65058.19.peg.1647	65058.18.peg.1653	65058.136.peg.510	65058.137.peg.646	945711.3.peg.1659	945712.3.peg.1667	65058.135.peg.2019	65058.243.peg.1781	1006579.6.peg.1610	1408268.58.peg.1757	65058.400.peg.565	65058.402.peg.580	65058.336.peg.184	65058.403.peg.577	65058.404.peg.1700	65058.337.peg.1697	65058.399.peg.1742	65058.407.peg.335	65058.390.peg.574	65058.408.peg.168	65058.249.peg.544	65058.409.peg.153	65058.371.peg.652	65058.372.peg.652	65058.412.peg.160	65058.378.peg.574	65058.413.peg.521	65058.379.peg.160	65058.380.peg.614	65058.415.peg.168	65058.416.peg.2000	65058.417.peg.164	65058.381.peg.154	65058.382.peg.433	65058.394.peg.562	65058.386.peg.1780	65058.383.peg.1651	65058.418.peg.554	65058.395.peg.160	65058.364.peg.1210	65058.365.peg.1005	65058.422.peg.167	65058.424.peg.167	65058.425.peg.163	65058.366.peg.580	65058.423.peg.2073	65058.367.peg.506	65058.368.peg.192	65058.427.peg.163	65058.369.peg.1762	65058.398.peg.2185	65058.324.peg.577	65058.255.peg.537	65058.387.peg.319	65058.97.peg.1124	65058.64.peg.1094	65058.65.peg.1219	65058.248.peg.1739	1258583.3.peg.1912	65058.150.peg.278	65058.133.peg.674	65058.151.peg.2182	65058.161.peg.2083
1312	996634.5.peg.1786	65058.433.peg.370	65058.242.peg.1783	65058.68.peg.1336	65058.431.peg.377	65058.67.peg.1114	65058.69.peg.1794	65058.20.peg.1639	65058.434.peg.2047	65058.430.peg.313	65058.389.peg.1876	65058.66.peg.1677	65058.63.peg.1603	65058.19.peg.1648	65058.18.peg.1654	65058.136.peg.511	65058.137.peg.645	945711.3.peg.1660	945712.3.peg.1668	65058.135.peg.2018	65058.243.peg.1782	1006579.6.peg.1611	1408268.58.peg.1758	65058.400.peg.566	65058.402.peg.581	65058.336.peg.185	65058.403.peg.578	65058.404.peg.1701	65058.337.peg.1698	65058.399.peg.1741	65058.407.peg.336	65058.390.peg.575	65058.408.peg.167	65058.249.peg.543	65058.409.peg.152	65058.371.peg.653	65058.372.peg.653	65058.412.peg.159	65058.378.peg.575	65058.413.peg.520	65058.379.peg.159	65058.380.peg.615	65058.415.peg.167	65058.416.peg.1999	65058.417.peg.163	65058.381.peg.153	65058.382.peg.434	65058.394.peg.563	65058.386.peg.1779	65058.383.peg.1652	65058.418.peg.555	65058.395.peg.159	65058.364.peg.1209	65058.365.peg.1004	65058.422.peg.166	65058.424.peg.166	65058.425.peg.162	65058.366.peg.581	65058.423.peg.2074	65058.367.peg.507	65058.368.peg.191	65058.427.peg.162	65058.369.peg.1763	65058.398.peg.2184	65058.324.peg.578	65058.255.peg.538	65058.387.peg.320	65058.97.peg.1125	65058.64.peg.1095	65058.65.peg.1220	65058.248.peg.1740	1258583.3.peg.1913	65058.150.peg.277	65058.133.peg.675	65058.151.peg.2181	65058.161.peg.2082
1313	996634.5.peg.1787	65058.433.peg.368	65058.242.peg.1785	65058.68.peg.1338	65058.431.peg.378	65058.67.peg.1116	65058.69.peg.1796	65058.20.peg.1641	65058.434.peg.2049	65058.430.peg.311	65058.389.peg.1878	65058.66.peg.1678	65058.63.peg.1605	65058.19.peg.1649	65058.18.peg.1655	65058.136.peg.512	65058.137.peg.644	945711.3.peg.1661	945712.3.peg.1669	65058.135.peg.2016	65058.243.peg.1784	1006579.6.peg.1613	1408268.58.peg.1760	65058.400.peg.567	65058.402.peg.583	65058.336.peg.186	65058.403.peg.580	65058.404.peg.1703	65058.337.peg.1699	65058.399.peg.1739	65058.407.peg.337	65058.390.peg.576	65058.408.peg.165	65058.249.peg.541	65058.409.peg.150	65058.371.peg.654	65058.372.peg.654	65058.412.peg.158	65058.378.peg.576	65058.413.peg.519	65058.379.peg.158	65058.380.peg.616	65058.415.peg.165	65058.416.peg.1997	65058.417.peg.161	65058.381.peg.151	65058.382.peg.435	65058.394.peg.565	65058.386.peg.1777	65058.383.peg.1654	65058.418.peg.556	65058.395.peg.158	65058.364.peg.1207	65058.365.peg.1003	65058.422.peg.164	65058.424.peg.164	65058.425.peg.160	65058.366.peg.583	65058.423.peg.2076	65058.367.peg.509	65058.368.peg.189	65058.427.peg.160	65058.369.peg.1764	65058.398.peg.2182	65058.324.peg.579	65058.255.peg.539	65058.387.peg.321	65058.97.peg.1127	65058.64.peg.1097	65058.65.peg.1222	65058.248.peg.1741	1258583.3.peg.1915	65058.150.peg.275	65058.133.peg.677	65058.151.peg.2180	65058.161.peg.2080
1314	996634.5.peg.1788	65058.433.peg.367	65058.242.peg.1786	65058.68.peg.1339	65058.431.peg.379	65058.67.peg.1117	65058.69.peg.1797	65058.20.peg.1642	65058.434.peg.2050	65058.430.peg.310	65058.389.peg.1879	65058.66.peg.1679	65058.63.peg.1606	65058.19.peg.1650	65058.18.peg.1656	65058.136.peg.513	65058.137.peg.643	945711.3.peg.1662	945712.3.peg.1670	65058.135.peg.2015	65058.243.peg.1785	1006579.6.peg.1614	1408268.58.peg.1761	65058.400.peg.568	65058.402.peg.584	65058.336.peg.187	65058.403.peg.581	65058.404.peg.1704	65058.337.peg.1700	65058.399.peg.1738	65058.407.peg.338	65058.390.peg.577	65058.408.peg.164	65058.249.peg.540	65058.409.peg.149	65058.371.peg.655	65058.372.peg.655	65058.412.peg.157	65058.378.peg.577	65058.413.peg.518	65058.379.peg.157	65058.380.peg.617	65058.415.peg.164	65058.416.peg.1996	65058.417.peg.160	65058.381.peg.150	65058.382.peg.436	65058.394.peg.566	65058.386.peg.1776	65058.383.peg.1655	65058.418.peg.557	65058.395.peg.157	65058.364.peg.1206	65058.365.peg.1002	65058.422.peg.163	65058.424.peg.163	65058.425.peg.159	65058.366.peg.584	65058.423.peg.2077	65058.367.peg.510	65058.368.peg.188	65058.427.peg.159	65058.369.peg.1765	65058.398.peg.2181	65058.324.peg.580	65058.255.peg.540	65058.387.peg.322	65058.97.peg.1128	65058.64.peg.1098	65058.65.peg.1223	65058.248.peg.1742	1258583.3.peg.1916	65058.150.peg.274	65058.133.peg.678	65058.151.peg.2179	65058.161.peg.2079
1315	996634.5.peg.1789	65058.433.peg.366	65058.242.peg.1787	65058.68.peg.1340	65058.431.peg.380	65058.67.peg.1118	65058.69.peg.1798	65058.20.peg.1643	65058.434.peg.2051	65058.430.peg.309	65058.389.peg.1880	65058.66.peg.1680	65058.63.peg.1607	65058.19.peg.1651	65058.18.peg.1657	65058.136.peg.514	65058.137.peg.642	945711.3.peg.1663	945712.3.peg.1671	65058.135.peg.2014	65058.243.peg.1786	1006579.6.peg.1615	1408268.58.peg.1762	65058.400.peg.569	65058.402.peg.585	65058.336.peg.188	65058.403.peg.582	65058.404.peg.1705	65058.337.peg.1701	65058.399.peg.1737	65058.407.peg.339	65058.390.peg.578	65058.408.peg.163	65058.249.peg.539	65058.409.peg.148	65058.371.peg.656	65058.372.peg.656	65058.412.peg.156	65058.378.peg.578	65058.413.peg.517	65058.379.peg.156	65058.380.peg.618	65058.415.peg.163	65058.416.peg.1995	65058.417.peg.159	65058.381.peg.149	65058.382.peg.437	65058.394.peg.567	65058.386.peg.1775	65058.383.peg.1656	65058.418.peg.558	65058.395.peg.156	65058.364.peg.1205	65058.365.peg.1001	65058.422.peg.162	65058.424.peg.162	65058.425.peg.158	65058.366.peg.585	65058.423.peg.2078	65058.367.peg.511	65058.368.peg.187	65058.427.peg.158	65058.369.peg.1766	65058.398.peg.2180	65058.324.peg.581	65058.255.peg.541	65058.387.peg.323	65058.97.peg.1129	65058.64.peg.1099	65058.65.peg.1224	65058.248.peg.1743	1258583.3.peg.1917	65058.150.peg.273	65058.133.peg.679	65058.151.peg.2178	65058.161.peg.2078
1316	996634.5.peg.1790	65058.433.peg.365	65058.242.peg.1788	65058.68.peg.1341	65058.431.peg.381	65058.67.peg.1119	65058.69.peg.1799	65058.20.peg.1644	65058.434.peg.2052	65058.430.peg.308	65058.389.peg.1881	65058.66.peg.1681	65058.63.peg.1608	65058.19.peg.1652	65058.18.peg.1658	65058.136.peg.515	65058.137.peg.641	945711.3.peg.1664	945712.3.peg.1672	65058.135.peg.2013	65058.243.peg.1787	1006579.6.peg.1616	1408268.58.peg.1763	65058.400.peg.570	65058.402.peg.586	65058.336.peg.189	65058.403.peg.583	65058.404.peg.1706	65058.337.peg.1702	65058.399.peg.1736	65058.407.peg.340	65058.390.peg.579	65058.408.peg.162	65058.249.peg.538	65058.409.peg.147	65058.371.peg.657	65058.372.peg.657	65058.412.peg.155	65058.378.peg.579	65058.413.peg.516	65058.379.peg.155	65058.380.peg.619	65058.415.peg.162	65058.416.peg.1994	65058.417.peg.158	65058.381.peg.148	65058.382.peg.438	65058.394.peg.568	65058.386.peg.1774	65058.383.peg.1657	65058.418.peg.559	65058.395.peg.155	65058.364.peg.1204	65058.365.peg.1000	65058.422.peg.161	65058.424.peg.161	65058.425.peg.157	65058.366.peg.586	65058.423.peg.2079	65058.367.peg.512	65058.368.peg.186	65058.427.peg.157	65058.369.peg.1767	65058.398.peg.2179	65058.324.peg.582	65058.255.peg.542	65058.387.peg.324	65058.97.peg.1130	65058.64.peg.1100	65058.65.peg.1225	65058.248.peg.1744	1258583.3.peg.1918	65058.150.peg.272	65058.133.peg.680	65058.151.peg.2177	65058.161.peg.2077
1317	996634.5.peg.1792	65058.433.peg.363	65058.242.peg.1790	65058.68.peg.1343	65058.431.peg.383	65058.67.peg.1121	65058.69.peg.1801	65058.20.peg.1645	65058.434.peg.2054	65058.430.peg.306	65058.389.peg.1883	65058.66.peg.1683	65058.63.peg.1610	65058.19.peg.1654	65058.18.peg.1660	65058.136.peg.517	65058.137.peg.640	945711.3.peg.1666	945712.3.peg.1674	65058.135.peg.2011	65058.243.peg.1789	1006579.6.peg.1617	1408268.58.peg.1765	65058.400.peg.572	65058.402.peg.588	65058.336.peg.191	65058.403.peg.585	65058.404.peg.1708	65058.337.peg.1704	65058.399.peg.1734	65058.407.peg.342	65058.390.peg.581	65058.408.peg.161	65058.249.peg.537	65058.409.peg.146	65058.371.peg.659	65058.372.peg.659	65058.412.peg.153	65058.378.peg.581	65058.413.peg.514	65058.379.peg.153	65058.380.peg.621	65058.415.peg.160	65058.416.peg.1992	65058.417.peg.156	65058.381.peg.146	65058.382.peg.440	65058.394.peg.570	65058.386.peg.1772	65058.383.peg.1659	65058.418.peg.561	65058.395.peg.153	65058.364.peg.1202	65058.365.peg.998	65058.422.peg.159	65058.424.peg.159	65058.425.peg.156	65058.366.peg.588	65058.423.peg.2081	65058.367.peg.514	65058.368.peg.184	65058.427.peg.156	65058.369.peg.1769	65058.398.peg.2177	65058.324.peg.584	65058.255.peg.544	65058.387.peg.326	65058.97.peg.1132	65058.64.peg.1102	65058.65.peg.1227	65058.248.peg.1746	1258583.3.peg.1920	65058.150.peg.270	65058.133.peg.682	65058.151.peg.2175	65058.161.peg.2076
1318	996634.5.peg.1793	65058.433.peg.362	65058.242.peg.1791	65058.68.peg.1344	65058.431.peg.384	65058.67.peg.1122	65058.69.peg.1802	65058.20.peg.1646	65058.434.peg.2055	65058.430.peg.305	65058.389.peg.1884	65058.66.peg.1684	65058.63.peg.1611	65058.19.peg.1655	65058.18.peg.1661	65058.136.peg.518	65058.137.peg.639	945711.3.peg.1667	945712.3.peg.1675	65058.135.peg.2010	65058.243.peg.1790	1006579.6.peg.1618	1408268.58.peg.1766	65058.400.peg.573	65058.402.peg.589	65058.336.peg.192	65058.403.peg.586	65058.404.peg.1709	65058.337.peg.1705	65058.399.peg.1733	65058.407.peg.343	65058.390.peg.582	65058.408.peg.160	65058.249.peg.536	65058.409.peg.145	65058.371.peg.660	65058.372.peg.660	65058.412.peg.152	65058.378.peg.582	65058.413.peg.513	65058.379.peg.152	65058.380.peg.622	65058.415.peg.159	65058.416.peg.1991	65058.417.peg.155	65058.381.peg.145	65058.382.peg.441	65058.394.peg.571	65058.386.peg.1771	65058.383.peg.1660	65058.418.peg.562	65058.395.peg.152	65058.364.peg.1201	65058.365.peg.997	65058.422.peg.158	65058.424.peg.158	65058.425.peg.155	65058.366.peg.589	65058.423.peg.2082	65058.367.peg.515	65058.368.peg.183	65058.427.peg.155	65058.369.peg.1770	65058.398.peg.2176	65058.324.peg.585	65058.255.peg.545	65058.387.peg.327	65058.97.peg.1133	65058.64.peg.1103	65058.65.peg.1228	65058.248.peg.1747	1258583.3.peg.1921	65058.150.peg.269	65058.133.peg.683	65058.151.peg.2174	65058.161.peg.2075
1319	996634.5.peg.1794	65058.433.peg.361	65058.242.peg.1792	65058.68.peg.1345	65058.431.peg.385	65058.67.peg.1123	65058.69.peg.1803	65058.20.peg.1647	65058.434.peg.2056	65058.430.peg.304	65058.389.peg.1885	65058.66.peg.1685	65058.63.peg.1612	65058.19.peg.1656	65058.18.peg.1662	65058.136.peg.519	65058.137.peg.638	945711.3.peg.1668	945712.3.peg.1676	65058.135.peg.2009	65058.243.peg.1791	1006579.6.peg.1619	1408268.58.peg.1767	65058.400.peg.574	65058.402.peg.590	65058.336.peg.193	65058.403.peg.587	65058.404.peg.1710	65058.337.peg.1706	65058.399.peg.1732	65058.407.peg.344	65058.390.peg.583	65058.408.peg.159	65058.249.peg.535	65058.409.peg.144	65058.371.peg.661	65058.372.peg.661	65058.412.peg.151	65058.378.peg.583	65058.413.peg.512	65058.379.peg.151	65058.380.peg.623	65058.415.peg.158	65058.416.peg.1990	65058.417.peg.154	65058.381.peg.144	65058.382.peg.442	65058.394.peg.572	65058.386.peg.1770	65058.383.peg.1661	65058.418.peg.563	65058.395.peg.151	65058.364.peg.1200	65058.365.peg.996	65058.422.peg.157	65058.424.peg.157	65058.425.peg.154	65058.366.peg.590	65058.423.peg.2083	65058.367.peg.516	65058.368.peg.182	65058.427.peg.154	65058.369.peg.1771	65058.398.peg.2175	65058.324.peg.586	65058.255.peg.546	65058.387.peg.328	65058.97.peg.1134	65058.64.peg.1104	65058.65.peg.1229	65058.248.peg.1748	1258583.3.peg.1922	65058.150.peg.268	65058.133.peg.684	65058.151.peg.2173	65058.161.peg.2074
1320	996634.5.peg.1795	65058.433.peg.360	65058.242.peg.1793	65058.68.peg.1346	65058.431.peg.386	65058.67.peg.1124	65058.69.peg.1804	65058.20.peg.1648	65058.434.peg.2057	65058.430.peg.303	65058.389.peg.1886	65058.66.peg.1686	65058.63.peg.1613	65058.19.peg.1657	65058.18.peg.1663	65058.136.peg.520	65058.137.peg.637	945711.3.peg.1669	945712.3.peg.1677	65058.135.peg.2008	65058.243.peg.1792	1006579.6.peg.1620	1408268.58.peg.1768	65058.400.peg.575	65058.402.peg.591	65058.336.peg.194	65058.403.peg.588	65058.404.peg.1711	65058.337.peg.1707	65058.399.peg.1731	65058.407.peg.345	65058.390.peg.584	65058.408.peg.158	65058.249.peg.534	65058.409.peg.143	65058.371.peg.662	65058.372.peg.662	65058.412.peg.150	65058.378.peg.584	65058.413.peg.511	65058.379.peg.150	65058.380.peg.624	65058.415.peg.157	65058.416.peg.1989	65058.417.peg.153	65058.381.peg.143	65058.382.peg.443	65058.394.peg.573	65058.386.peg.1769	65058.383.peg.1662	65058.418.peg.564	65058.395.peg.150	65058.364.peg.1199	65058.365.peg.995	65058.422.peg.156	65058.424.peg.156	65058.425.peg.153	65058.366.peg.591	65058.423.peg.2084	65058.367.peg.517	65058.368.peg.181	65058.427.peg.153	65058.369.peg.1772	65058.398.peg.2174	65058.324.peg.587	65058.255.peg.547	65058.387.peg.329	65058.97.peg.1135	65058.64.peg.1105	65058.65.peg.1230	65058.248.peg.1749	1258583.3.peg.1923	65058.150.peg.267	65058.133.peg.685	65058.151.peg.2172	65058.161.peg.2073
1321	996634.5.peg.1796	65058.433.peg.359	65058.242.peg.1794	65058.68.peg.1347	65058.431.peg.387	65058.67.peg.1125	65058.69.peg.1805	65058.20.peg.1649	65058.434.peg.2058	65058.430.peg.302	65058.389.peg.1887	65058.66.peg.1687	65058.63.peg.1614	65058.19.peg.1658	65058.18.peg.1664	65058.136.peg.521	65058.137.peg.636	945711.3.peg.1670	945712.3.peg.1678	65058.135.peg.2007	65058.243.peg.1793	1006579.6.peg.1621	1408268.58.peg.1769	65058.400.peg.576	65058.402.peg.592	65058.336.peg.195	65058.403.peg.589	65058.404.peg.1712	65058.337.peg.1708	65058.399.peg.1730	65058.407.peg.346	65058.390.peg.585	65058.408.peg.157	65058.249.peg.533	65058.409.peg.142	65058.371.peg.663	65058.372.peg.663	65058.412.peg.149	65058.378.peg.585	65058.413.peg.510	65058.379.peg.149	65058.380.peg.625	65058.415.peg.156	65058.416.peg.1988	65058.417.peg.152	65058.381.peg.142	65058.382.peg.444	65058.394.peg.574	65058.386.peg.1768	65058.383.peg.1663	65058.418.peg.565	65058.395.peg.149	65058.364.peg.1198	65058.365.peg.994	65058.422.peg.155	65058.424.peg.155	65058.425.peg.152	65058.366.peg.592	65058.423.peg.2085	65058.367.peg.518	65058.368.peg.180	65058.427.peg.152	65058.369.peg.1773	65058.398.peg.2173	65058.324.peg.588	65058.255.peg.548	65058.387.peg.330	65058.97.peg.1136	65058.64.peg.1106	65058.65.peg.1231	65058.248.peg.1750	1258583.3.peg.1924	65058.150.peg.266	65058.133.peg.686	65058.151.peg.2171	65058.161.peg.2072
1322	996634.5.peg.1797	65058.433.peg.358	65058.242.peg.1795	65058.68.peg.1348	65058.431.peg.388	65058.67.peg.1126	65058.69.peg.1806	65058.20.peg.1650	65058.434.peg.2059	65058.430.peg.301	65058.389.peg.1888	65058.66.peg.1688	65058.63.peg.1615	65058.19.peg.1659	65058.18.peg.1665	65058.136.peg.522	65058.137.peg.635	945711.3.peg.1671	945712.3.peg.1679	65058.135.peg.2006	65058.243.peg.1794	1006579.6.peg.1622	1408268.58.peg.1770	65058.400.peg.577	65058.402.peg.593	65058.336.peg.196	65058.403.peg.590	65058.404.peg.1713	65058.337.peg.1709	65058.399.peg.1729	65058.407.peg.347	65058.390.peg.586	65058.408.peg.156	65058.249.peg.532	65058.409.peg.141	65058.371.peg.664	65058.372.peg.664	65058.412.peg.148	65058.378.peg.586	65058.413.peg.509	65058.379.peg.148	65058.380.peg.626	65058.415.peg.155	65058.416.peg.1987	65058.417.peg.151	65058.381.peg.141	65058.382.peg.445	65058.394.peg.575	65058.386.peg.1767	65058.383.peg.1664	65058.418.peg.566	65058.395.peg.148	65058.364.peg.1197	65058.365.peg.993	65058.422.peg.154	65058.424.peg.154	65058.425.peg.151	65058.366.peg.593	65058.423.peg.2086	65058.367.peg.519	65058.368.peg.179	65058.427.peg.151	65058.369.peg.1774	65058.398.peg.2172	65058.324.peg.589	65058.255.peg.549	65058.387.peg.331	65058.97.peg.1137	65058.64.peg.1107	65058.65.peg.1232	65058.248.peg.1751	1258583.3.peg.1925	65058.150.peg.265	65058.133.peg.687	65058.151.peg.2170	65058.161.peg.2071
1323	996634.5.peg.1798	65058.433.peg.357	65058.242.peg.1796	65058.68.peg.1349	65058.431.peg.389	65058.67.peg.1127	65058.69.peg.1807	65058.20.peg.1651	65058.434.peg.2060	65058.430.peg.300	65058.389.peg.1889	65058.66.peg.1689	65058.63.peg.1616	65058.19.peg.1660	65058.18.peg.1666	65058.136.peg.523	65058.137.peg.634	945711.3.peg.1672	945712.3.peg.1680	65058.135.peg.2005	65058.243.peg.1795	1006579.6.peg.1623	1408268.58.peg.1771	65058.400.peg.578	65058.402.peg.594	65058.336.peg.197	65058.403.peg.591	65058.404.peg.1714	65058.337.peg.1710	65058.399.peg.1728	65058.407.peg.348	65058.390.peg.587	65058.408.peg.155	65058.249.peg.531	65058.409.peg.140	65058.371.peg.665	65058.372.peg.665	65058.412.peg.147	65058.378.peg.587	65058.413.peg.508	65058.379.peg.147	65058.380.peg.627	65058.415.peg.154	65058.416.peg.1986	65058.417.peg.150	65058.381.peg.140	65058.382.peg.446	65058.394.peg.576	65058.386.peg.1766	65058.383.peg.1665	65058.418.peg.567	65058.395.peg.147	65058.364.peg.1196	65058.365.peg.992	65058.422.peg.153	65058.424.peg.153	65058.425.peg.150	65058.366.peg.594	65058.423.peg.2087	65058.367.peg.520	65058.368.peg.178	65058.427.peg.150	65058.369.peg.1775	65058.398.peg.2171	65058.324.peg.590	65058.255.peg.550	65058.387.peg.332	65058.97.peg.1138	65058.64.peg.1108	65058.65.peg.1233	65058.248.peg.1752	1258583.3.peg.1926	65058.150.peg.264	65058.133.peg.688	65058.151.peg.2169	65058.161.peg.2070
1324	996634.5.peg.1799	65058.433.peg.356	65058.242.peg.1797	65058.68.peg.1350	65058.431.peg.390	65058.67.peg.1128	65058.69.peg.1808	65058.20.peg.1652	65058.434.peg.2061	65058.430.peg.299	65058.389.peg.1890	65058.66.peg.1690	65058.63.peg.1617	65058.19.peg.1661	65058.18.peg.1667	65058.136.peg.524	65058.137.peg.633	945711.3.peg.1673	945712.3.peg.1681	65058.135.peg.2004	65058.243.peg.1796	1006579.6.peg.1624	1408268.58.peg.1772	65058.400.peg.579	65058.402.peg.595	65058.336.peg.198	65058.403.peg.592	65058.404.peg.1715	65058.337.peg.1711	65058.399.peg.1727	65058.407.peg.349	65058.390.peg.588	65058.408.peg.154	65058.249.peg.530	65058.409.peg.139	65058.371.peg.666	65058.372.peg.666	65058.412.peg.146	65058.378.peg.588	65058.413.peg.507	65058.379.peg.146	65058.380.peg.628	65058.415.peg.153	65058.416.peg.1985	65058.417.peg.149	65058.381.peg.139	65058.382.peg.447	65058.394.peg.577	65058.386.peg.1765	65058.383.peg.1666	65058.418.peg.568	65058.395.peg.146	65058.364.peg.1195	65058.365.peg.991	65058.422.peg.152	65058.424.peg.152	65058.425.peg.149	65058.366.peg.595	65058.423.peg.2088	65058.367.peg.521	65058.368.peg.177	65058.427.peg.149	65058.369.peg.1776	65058.398.peg.2170	65058.324.peg.591	65058.255.peg.551	65058.387.peg.333	65058.97.peg.1139	65058.64.peg.1110	65058.65.peg.1234	65058.248.peg.1753	1258583.3.peg.1927	65058.150.peg.263	65058.133.peg.689	65058.151.peg.2168	65058.161.peg.2069
1325	996634.5.peg.1800	65058.433.peg.355	65058.242.peg.1798	65058.68.peg.1351	65058.431.peg.391	65058.67.peg.1129	65058.69.peg.1809	65058.20.peg.1653	65058.434.peg.2062	65058.430.peg.298	65058.389.peg.1891	65058.66.peg.1691	65058.63.peg.1618	65058.19.peg.1662	65058.18.peg.1668	65058.136.peg.525	65058.137.peg.632	945711.3.peg.1674	945712.3.peg.1682	65058.135.peg.2003	65058.243.peg.1797	1006579.6.peg.1625	1408268.58.peg.1773	65058.400.peg.580	65058.402.peg.596	65058.336.peg.199	65058.403.peg.593	65058.404.peg.1716	65058.337.peg.1712	65058.399.peg.1726	65058.407.peg.350	65058.390.peg.589	65058.408.peg.153	65058.249.peg.529	65058.409.peg.138	65058.371.peg.667	65058.372.peg.667	65058.412.peg.145	65058.378.peg.589	65058.413.peg.506	65058.379.peg.145	65058.380.peg.629	65058.415.peg.152	65058.416.peg.1984	65058.417.peg.148	65058.381.peg.138	65058.382.peg.448	65058.394.peg.578	65058.386.peg.1764	65058.383.peg.1667	65058.418.peg.569	65058.395.peg.145	65058.364.peg.1194	65058.365.peg.990	65058.422.peg.151	65058.424.peg.151	65058.425.peg.148	65058.366.peg.596	65058.423.peg.2089	65058.367.peg.522	65058.368.peg.176	65058.427.peg.148	65058.369.peg.1777	65058.398.peg.2169	65058.324.peg.592	65058.255.peg.552	65058.387.peg.334	65058.97.peg.1140	65058.64.peg.1112	65058.65.peg.1236	65058.248.peg.1754	1258583.3.peg.1928	65058.150.peg.262	65058.133.peg.690	65058.151.peg.2167	65058.161.peg.2068
1326	996634.5.peg.1801	65058.433.peg.354	65058.242.peg.1799	65058.68.peg.1352	65058.431.peg.392	65058.67.peg.1130	65058.69.peg.1810	65058.20.peg.1654	65058.434.peg.2063	65058.430.peg.297	65058.389.peg.1892	65058.66.peg.1692	65058.63.peg.1619	65058.19.peg.1663	65058.18.peg.1669	65058.136.peg.526	65058.137.peg.631	945711.3.peg.1675	945712.3.peg.1683	65058.135.peg.2002	65058.243.peg.1798	1006579.6.peg.1626	1408268.58.peg.1774	65058.400.peg.581	65058.402.peg.597	65058.336.peg.200	65058.403.peg.594	65058.404.peg.1717	65058.337.peg.1713	65058.399.peg.1725	65058.407.peg.351	65058.390.peg.590	65058.408.peg.152	65058.249.peg.528	65058.409.peg.137	65058.371.peg.668	65058.372.peg.668	65058.412.peg.144	65058.378.peg.590	65058.413.peg.505	65058.379.peg.144	65058.380.peg.630	65058.415.peg.151	65058.416.peg.1983	65058.417.peg.147	65058.381.peg.137	65058.382.peg.449	65058.394.peg.579	65058.386.peg.1763	65058.383.peg.1668	65058.418.peg.570	65058.395.peg.144	65058.364.peg.1193	65058.365.peg.989	65058.422.peg.150	65058.424.peg.150	65058.425.peg.147	65058.366.peg.597	65058.423.peg.2090	65058.367.peg.523	65058.368.peg.175	65058.427.peg.147	65058.369.peg.1778	65058.398.peg.2168	65058.324.peg.593	65058.255.peg.553	65058.387.peg.335	65058.97.peg.1141	65058.64.peg.1113	65058.65.peg.1237	65058.248.peg.1755	1258583.3.peg.1929	65058.150.peg.261	65058.133.peg.691	65058.151.peg.2166	65058.161.peg.2067
1327	996634.5.peg.1802	65058.433.peg.353	65058.242.peg.1800	65058.68.peg.1363	65058.431.peg.393	65058.67.peg.1131	65058.69.peg.1811	65058.20.peg.1655	65058.434.peg.2064	65058.430.peg.296	65058.389.peg.1893	65058.66.peg.1693	65058.63.peg.1620	65058.19.peg.1664	65058.18.peg.1670	65058.136.peg.527	65058.137.peg.630	945711.3.peg.1676	945712.3.peg.1684	65058.135.peg.2001	65058.243.peg.1799	1006579.6.peg.1627	1408268.58.peg.1775	65058.400.peg.582	65058.402.peg.598	65058.336.peg.201	65058.403.peg.595	65058.404.peg.1718	65058.337.peg.1714	65058.399.peg.1724	65058.407.peg.352	65058.390.peg.591	65058.408.peg.151	65058.249.peg.527	65058.409.peg.136	65058.371.peg.669	65058.372.peg.669	65058.412.peg.143	65058.378.peg.591	65058.413.peg.504	65058.379.peg.143	65058.380.peg.631	65058.415.peg.150	65058.416.peg.1982	65058.417.peg.146	65058.381.peg.136	65058.382.peg.450	65058.394.peg.580	65058.386.peg.1762	65058.383.peg.1669	65058.418.peg.571	65058.395.peg.143	65058.364.peg.1192	65058.365.peg.988	65058.422.peg.149	65058.424.peg.149	65058.425.peg.146	65058.366.peg.598	65058.423.peg.2091	65058.367.peg.524	65058.368.peg.174	65058.427.peg.146	65058.369.peg.1779	65058.398.peg.2167	65058.324.peg.594	65058.255.peg.554	65058.387.peg.336	65058.97.peg.1142	65058.64.peg.1114	65058.65.peg.1238	65058.248.peg.1756	1258583.3.peg.1930	65058.150.peg.260	65058.133.peg.692	65058.151.peg.2165	65058.161.peg.2066
1328	996634.5.peg.1803	65058.433.peg.352	65058.242.peg.1801	65058.68.peg.1364	65058.431.peg.394	65058.67.peg.1132	65058.69.peg.1812	65058.20.peg.1656	65058.434.peg.2065	65058.430.peg.295	65058.389.peg.1894	65058.66.peg.1694	65058.63.peg.1621	65058.19.peg.1665	65058.18.peg.1671	65058.136.peg.528	65058.137.peg.629	945711.3.peg.1677	945712.3.peg.1685	65058.135.peg.2000	65058.243.peg.1800	1006579.6.peg.1628	1408268.58.peg.1776	65058.400.peg.583	65058.402.peg.599	65058.336.peg.202	65058.403.peg.596	65058.404.peg.1719	65058.337.peg.1715	65058.399.peg.1723	65058.407.peg.353	65058.390.peg.592	65058.408.peg.150	65058.249.peg.526	65058.409.peg.135	65058.371.peg.670	65058.372.peg.670	65058.412.peg.142	65058.378.peg.592	65058.413.peg.503	65058.379.peg.142	65058.380.peg.632	65058.415.peg.149	65058.416.peg.1981	65058.417.peg.145	65058.381.peg.135	65058.382.peg.451	65058.394.peg.581	65058.386.peg.1761	65058.383.peg.1670	65058.418.peg.572	65058.395.peg.142	65058.364.peg.1191	65058.365.peg.987	65058.422.peg.148	65058.424.peg.148	65058.425.peg.145	65058.366.peg.599	65058.423.peg.2092	65058.367.peg.525	65058.368.peg.173	65058.427.peg.145	65058.369.peg.1780	65058.398.peg.2166	65058.324.peg.595	65058.255.peg.555	65058.387.peg.337	65058.97.peg.1143	65058.64.peg.1115	65058.65.peg.1239	65058.248.peg.1757	1258583.3.peg.1931	65058.150.peg.259	65058.133.peg.693	65058.151.peg.2164	65058.161.peg.2065
1329	996634.5.peg.1804	65058.433.peg.351	65058.242.peg.1802	65058.68.peg.1365	65058.431.peg.395	65058.67.peg.1133	65058.69.peg.1813	65058.20.peg.1657	65058.434.peg.2066	65058.430.peg.294	65058.389.peg.1895	65058.66.peg.1695	65058.63.peg.1622	65058.19.peg.1666	65058.18.peg.1672	65058.136.peg.529	65058.137.peg.628	945711.3.peg.1678	945712.3.peg.1686	65058.135.peg.1999	65058.243.peg.1801	1006579.6.peg.1630	1408268.58.peg.1777	65058.400.peg.584	65058.402.peg.600	65058.336.peg.203	65058.403.peg.597	65058.404.peg.1720	65058.337.peg.1716	65058.399.peg.1722	65058.407.peg.354	65058.390.peg.593	65058.408.peg.149	65058.249.peg.525	65058.409.peg.134	65058.371.peg.671	65058.372.peg.671	65058.412.peg.141	65058.378.peg.593	65058.413.peg.502	65058.379.peg.141	65058.380.peg.633	65058.415.peg.148	65058.416.peg.1980	65058.417.peg.144	65058.381.peg.134	65058.382.peg.452	65058.394.peg.582	65058.386.peg.1760	65058.383.peg.1671	65058.418.peg.574	65058.395.peg.141	65058.364.peg.1190	65058.365.peg.986	65058.422.peg.147	65058.424.peg.147	65058.425.peg.144	65058.366.peg.600	65058.423.peg.2093	65058.367.peg.526	65058.368.peg.171	65058.427.peg.144	65058.369.peg.1781	65058.398.peg.2165	65058.324.peg.596	65058.255.peg.556	65058.387.peg.338	65058.97.peg.1144	65058.64.peg.1117	65058.65.peg.1240	65058.248.peg.1758	1258583.3.peg.1932	65058.150.peg.258	65058.133.peg.694	65058.151.peg.2163	65058.161.peg.2064
1330	996634.5.peg.1805	65058.433.peg.350	65058.242.peg.1803	65058.68.peg.1366	65058.431.peg.396	65058.67.peg.1134	65058.69.peg.1814	65058.20.peg.1658	65058.434.peg.2067	65058.430.peg.293	65058.389.peg.1896	65058.66.peg.1696	65058.63.peg.1623	65058.19.peg.1667	65058.18.peg.1673	65058.136.peg.530	65058.137.peg.627	945711.3.peg.1679	945712.3.peg.1687	65058.135.peg.1998	65058.243.peg.1802	1006579.6.peg.1631	1408268.58.peg.1778	65058.400.peg.585	65058.402.peg.601	65058.336.peg.204	65058.403.peg.598	65058.404.peg.1721	65058.337.peg.1717	65058.399.peg.1721	65058.407.peg.355	65058.390.peg.594	65058.408.peg.148	65058.249.peg.524	65058.409.peg.133	65058.371.peg.672	65058.372.peg.672	65058.412.peg.140	65058.378.peg.594	65058.413.peg.501	65058.379.peg.140	65058.380.peg.634	65058.415.peg.147	65058.416.peg.1979	65058.417.peg.143	65058.381.peg.133	65058.382.peg.453	65058.394.peg.583	65058.386.peg.1759	65058.383.peg.1672	65058.418.peg.575	65058.395.peg.140	65058.364.peg.1189	65058.365.peg.985	65058.422.peg.146	65058.424.peg.146	65058.425.peg.143	65058.366.peg.601	65058.423.peg.2094	65058.367.peg.527	65058.368.peg.170	65058.427.peg.143	65058.369.peg.1782	65058.398.peg.2164	65058.324.peg.597	65058.255.peg.557	65058.387.peg.339	65058.97.peg.1145	65058.64.peg.1119	65058.65.peg.1242	65058.248.peg.1759	1258583.3.peg.1933	65058.150.peg.257	65058.133.peg.695	65058.151.peg.2162	65058.161.peg.2063
1331	996634.5.peg.1806	65058.433.peg.349	65058.242.peg.1804	65058.68.peg.1367	65058.431.peg.397	65058.67.peg.1135	65058.69.peg.1815	65058.20.peg.1659	65058.434.peg.2068	65058.430.peg.292	65058.389.peg.1897	65058.66.peg.1697	65058.63.peg.1624	65058.19.peg.1668	65058.18.peg.1674	65058.136.peg.531	65058.137.peg.626	945711.3.peg.1680	945712.3.peg.1688	65058.135.peg.1997	65058.243.peg.1803	1006579.6.peg.1632	1408268.58.peg.1779	65058.400.peg.586	65058.402.peg.602	65058.336.peg.205	65058.403.peg.599	65058.404.peg.1722	65058.337.peg.1718	65058.399.peg.1720	65058.407.peg.356	65058.390.peg.595	65058.408.peg.147	65058.249.peg.523	65058.409.peg.132	65058.371.peg.673	65058.372.peg.673	65058.412.peg.139	65058.378.peg.595	65058.413.peg.500	65058.379.peg.139	65058.380.peg.635	65058.415.peg.146	65058.416.peg.1978	65058.417.peg.142	65058.381.peg.132	65058.382.peg.454	65058.394.peg.584	65058.386.peg.1758	65058.383.peg.1673	65058.418.peg.576	65058.395.peg.139	65058.364.peg.1188	65058.365.peg.984	65058.422.peg.145	65058.424.peg.145	65058.425.peg.142	65058.366.peg.602	65058.423.peg.2095	65058.367.peg.528	65058.368.peg.169	65058.427.peg.142	65058.369.peg.1783	65058.398.peg.2163	65058.324.peg.598	65058.255.peg.558	65058.387.peg.340	65058.97.peg.1146	65058.64.peg.1120	65058.65.peg.1243	65058.248.peg.1760	1258583.3.peg.1934	65058.150.peg.256	65058.133.peg.696	65058.151.peg.2161	65058.161.peg.2062
1332	996634.5.peg.1808	65058.433.peg.348	65058.242.peg.1806	65058.68.peg.1369	65058.431.peg.399	65058.67.peg.1137	65058.69.peg.1816	65058.20.peg.1661	65058.434.peg.2069	65058.430.peg.290	65058.389.peg.1898	65058.66.peg.1699	65058.63.peg.1626	65058.19.peg.1670	65058.18.peg.1676	65058.136.peg.532	65058.137.peg.625	945711.3.peg.1681	945712.3.peg.1690	65058.135.peg.1995	65058.243.peg.1805	1006579.6.peg.1633	1408268.58.peg.1780	65058.400.peg.587	65058.402.peg.603	65058.336.peg.206	65058.403.peg.601	65058.404.peg.1723	65058.337.peg.1719	65058.399.peg.1719	65058.407.peg.358	65058.390.peg.597	65058.408.peg.146	65058.249.peg.521	65058.409.peg.131	65058.371.peg.674	65058.372.peg.674	65058.412.peg.138	65058.378.peg.597	65058.413.peg.498	65058.379.peg.138	65058.380.peg.636	65058.415.peg.145	65058.416.peg.1977	65058.417.peg.141	65058.381.peg.131	65058.382.peg.456	65058.394.peg.585	65058.386.peg.1757	65058.383.peg.1674	65058.418.peg.578	65058.395.peg.137	65058.364.peg.1187	65058.365.peg.982	65058.422.peg.144	65058.424.peg.144	65058.425.peg.141	65058.366.peg.603	65058.423.peg.2097	65058.367.peg.529	65058.368.peg.167	65058.427.peg.141	65058.369.peg.1784	65058.398.peg.2161	65058.324.peg.600	65058.255.peg.559	65058.387.peg.342	65058.97.peg.1148	65058.64.peg.1121	65058.65.peg.1244	65058.248.peg.1762	1258583.3.peg.1935	65058.150.peg.255	65058.133.peg.697	65058.151.peg.2160	65058.161.peg.2061
1333	996634.5.peg.1811	65058.433.peg.345	65058.242.peg.1809	65058.68.peg.1373	65058.431.peg.402	65058.67.peg.1140	65058.69.peg.1820	65058.20.peg.1664	65058.434.peg.2072	65058.430.peg.287	65058.389.peg.1901	65058.66.peg.1702	65058.63.peg.1629	65058.19.peg.1673	65058.18.peg.1679	65058.136.peg.535	65058.137.peg.622	945711.3.peg.1684	945712.3.peg.1693	65058.135.peg.1992	65058.243.peg.1808	1006579.6.peg.1636	1408268.58.peg.1783	65058.400.peg.590	65058.402.peg.606	65058.336.peg.209	65058.403.peg.604	65058.404.peg.1726	65058.337.peg.1722	65058.399.peg.1716	65058.407.peg.361	65058.390.peg.600	65058.408.peg.143	65058.249.peg.518	65058.409.peg.128	65058.371.peg.677	65058.372.peg.677	65058.412.peg.135	65058.378.peg.600	65058.413.peg.495	65058.379.peg.135	65058.380.peg.639	65058.415.peg.142	65058.416.peg.1974	65058.417.peg.138	65058.381.peg.128	65058.382.peg.459	65058.394.peg.588	65058.386.peg.1754	65058.383.peg.1677	65058.418.peg.581	65058.395.peg.134	65058.364.peg.1184	65058.365.peg.979	65058.422.peg.141	65058.424.peg.141	65058.425.peg.138	65058.366.peg.606	65058.423.peg.2100	65058.367.peg.532	65058.368.peg.164	65058.427.peg.138	65058.369.peg.1787	65058.398.peg.2158	65058.324.peg.603	65058.255.peg.562	65058.387.peg.345	65058.97.peg.1151	65058.64.peg.1124	65058.65.peg.1248	65058.248.peg.1765	1258583.3.peg.1938	65058.150.peg.252	65058.133.peg.700	65058.151.peg.2157	65058.161.peg.2058
1334	996634.5.peg.1812	65058.433.peg.344	65058.242.peg.1810	65058.68.peg.1374	65058.431.peg.403	65058.67.peg.1141	65058.69.peg.1821	65058.20.peg.1665	65058.434.peg.2073	65058.430.peg.286	65058.389.peg.1902	65058.66.peg.1703	65058.63.peg.1630	65058.19.peg.1674	65058.18.peg.1680	65058.136.peg.536	65058.137.peg.621	945711.3.peg.1685	945712.3.peg.1694	65058.135.peg.1991	65058.243.peg.1809	1006579.6.peg.1637	1408268.58.peg.1784	65058.400.peg.591	65058.402.peg.607	65058.336.peg.210	65058.403.peg.605	65058.404.peg.1727	65058.337.peg.1723	65058.399.peg.1715	65058.407.peg.362	65058.390.peg.601	65058.408.peg.142	65058.249.peg.517	65058.409.peg.127	65058.371.peg.678	65058.372.peg.678	65058.412.peg.134	65058.378.peg.601	65058.413.peg.494	65058.379.peg.134	65058.380.peg.640	65058.415.peg.141	65058.416.peg.1973	65058.417.peg.137	65058.381.peg.127	65058.382.peg.460	65058.394.peg.589	65058.386.peg.1753	65058.383.peg.1678	65058.418.peg.582	65058.395.peg.133	65058.364.peg.1183	65058.365.peg.978	65058.422.peg.140	65058.424.peg.140	65058.425.peg.137	65058.366.peg.607	65058.423.peg.2101	65058.367.peg.533	65058.368.peg.163	65058.427.peg.137	65058.369.peg.1788	65058.398.peg.2157	65058.324.peg.604	65058.255.peg.563	65058.387.peg.346	65058.97.peg.1152	65058.64.peg.1125	65058.65.peg.1249	65058.248.peg.1766	1258583.3.peg.1940	65058.150.peg.251	65058.133.peg.701	65058.151.peg.2156	65058.161.peg.2057
1335	996634.5.peg.1813	65058.433.peg.343	65058.242.peg.1811	65058.68.peg.1375	65058.431.peg.404	65058.67.peg.1142	65058.69.peg.1823	65058.20.peg.1666	65058.434.peg.2074	65058.430.peg.285	65058.389.peg.1903	65058.66.peg.1704	65058.63.peg.1631	65058.19.peg.1675	65058.18.peg.1681	65058.136.peg.537	65058.137.peg.620	945711.3.peg.1686	945712.3.peg.1695	65058.135.peg.1990	65058.243.peg.1810	1006579.6.peg.1638	1408268.58.peg.1785	65058.400.peg.592	65058.402.peg.608	65058.336.peg.211	65058.403.peg.606	65058.404.peg.1728	65058.337.peg.1724	65058.399.peg.1714	65058.407.peg.363	65058.390.peg.602	65058.408.peg.141	65058.249.peg.516	65058.409.peg.126	65058.371.peg.679	65058.372.peg.679	65058.412.peg.133	65058.378.peg.602	65058.413.peg.493	65058.379.peg.133	65058.380.peg.641	65058.415.peg.140	65058.416.peg.1972	65058.417.peg.136	65058.381.peg.126	65058.382.peg.461	65058.394.peg.590	65058.386.peg.1752	65058.383.peg.1679	65058.418.peg.583	65058.395.peg.132	65058.364.peg.1182	65058.365.peg.977	65058.422.peg.139	65058.424.peg.139	65058.425.peg.136	65058.366.peg.608	65058.423.peg.2102	65058.367.peg.534	65058.368.peg.162	65058.427.peg.136	65058.369.peg.1789	65058.398.peg.2156	65058.324.peg.605	65058.255.peg.564	65058.387.peg.347	65058.97.peg.1153	65058.64.peg.1126	65058.65.peg.1250	65058.248.peg.1767	1258583.3.peg.1941	65058.150.peg.250	65058.133.peg.702	65058.151.peg.2155	65058.161.peg.2056
1336	996634.5.peg.1814	65058.433.peg.342	65058.242.peg.1812	65058.68.peg.1376	65058.431.peg.405	65058.67.peg.1143	65058.69.peg.1824	65058.20.peg.1667	65058.434.peg.2075	65058.430.peg.284	65058.389.peg.1904	65058.66.peg.1705	65058.63.peg.1632	65058.19.peg.1676	65058.18.peg.1682	65058.136.peg.538	65058.137.peg.619	945711.3.peg.1687	945712.3.peg.1696	65058.135.peg.1989	65058.243.peg.1811	1006579.6.peg.1639	1408268.58.peg.1786	65058.400.peg.593	65058.402.peg.609	65058.336.peg.212	65058.403.peg.607	65058.404.peg.1729	65058.337.peg.1725	65058.399.peg.1713	65058.407.peg.364	65058.390.peg.603	65058.408.peg.140	65058.249.peg.515	65058.409.peg.125	65058.371.peg.680	65058.372.peg.680	65058.412.peg.132	65058.378.peg.603	65058.413.peg.492	65058.379.peg.132	65058.380.peg.642	65058.415.peg.139	65058.416.peg.1971	65058.417.peg.135	65058.381.peg.125	65058.382.peg.462	65058.394.peg.591	65058.386.peg.1751	65058.383.peg.1680	65058.418.peg.584	65058.395.peg.131	65058.364.peg.1181	65058.365.peg.976	65058.422.peg.138	65058.424.peg.138	65058.425.peg.135	65058.366.peg.609	65058.423.peg.2103	65058.367.peg.535	65058.368.peg.161	65058.427.peg.135	65058.369.peg.1790	65058.398.peg.2155	65058.324.peg.606	65058.255.peg.565	65058.387.peg.348	65058.97.peg.1154	65058.64.peg.1127	65058.65.peg.1251	65058.248.peg.1768	1258583.3.peg.1942	65058.150.peg.249	65058.133.peg.703	65058.151.peg.2154	65058.161.peg.2055
1337	996634.5.peg.1817	65058.433.peg.339	65058.242.peg.1815	65058.68.peg.1381	65058.431.peg.408	65058.67.peg.1146	65058.69.peg.1828	65058.20.peg.1669	65058.434.peg.2078	65058.430.peg.281	65058.389.peg.1907	65058.66.peg.1709	65058.63.peg.1635	65058.19.peg.1678	65058.18.peg.1686	65058.136.peg.541	65058.137.peg.616	945711.3.peg.1689	945712.3.peg.1698	65058.135.peg.1986	65058.243.peg.1814	1006579.6.peg.1641	1408268.58.peg.1789	65058.400.peg.596	65058.402.peg.612	65058.336.peg.215	65058.403.peg.610	65058.404.peg.1732	65058.337.peg.1728	65058.399.peg.1710	65058.407.peg.367	65058.390.peg.606	65058.408.peg.137	65058.249.peg.512	65058.409.peg.122	65058.371.peg.683	65058.372.peg.683	65058.412.peg.129	65058.378.peg.606	65058.413.peg.489	65058.379.peg.129	65058.380.peg.645	65058.415.peg.136	65058.416.peg.1968	65058.417.peg.132	65058.381.peg.122	65058.382.peg.465	65058.394.peg.594	65058.386.peg.1748	65058.383.peg.1683	65058.418.peg.587	65058.395.peg.128	65058.364.peg.1178	65058.365.peg.973	65058.422.peg.135	65058.424.peg.135	65058.425.peg.132	65058.366.peg.612	65058.423.peg.2106	65058.367.peg.538	65058.368.peg.158	65058.427.peg.132	65058.369.peg.1793	65058.398.peg.2152	65058.324.peg.609	65058.255.peg.568	65058.387.peg.351	65058.97.peg.1157	65058.64.peg.1130	65058.65.peg.1254	65058.248.peg.1771	1258583.3.peg.1945	65058.150.peg.246	65058.133.peg.706	65058.151.peg.2151	65058.161.peg.2052
1338	996634.5.peg.1818	65058.433.peg.338	65058.242.peg.1816	65058.68.peg.1382	65058.431.peg.409	65058.67.peg.1147	65058.69.peg.1829	65058.20.peg.1670	65058.434.peg.2079	65058.430.peg.280	65058.389.peg.1908	65058.66.peg.1710	65058.63.peg.1636	65058.19.peg.1679	65058.18.peg.1687	65058.136.peg.542	65058.137.peg.615	945711.3.peg.1690	945712.3.peg.1699	65058.135.peg.1985	65058.243.peg.1815	1006579.6.peg.1642	1408268.58.peg.1790	65058.400.peg.597	65058.402.peg.613	65058.336.peg.216	65058.403.peg.611	65058.404.peg.1733	65058.337.peg.1729	65058.399.peg.1709	65058.407.peg.368	65058.390.peg.607	65058.408.peg.136	65058.249.peg.511	65058.409.peg.121	65058.371.peg.684	65058.372.peg.684	65058.412.peg.128	65058.378.peg.607	65058.413.peg.488	65058.379.peg.128	65058.380.peg.646	65058.415.peg.135	65058.416.peg.1967	65058.417.peg.131	65058.381.peg.121	65058.382.peg.466	65058.394.peg.595	65058.386.peg.1747	65058.383.peg.1684	65058.418.peg.588	65058.395.peg.127	65058.364.peg.1177	65058.365.peg.972	65058.422.peg.134	65058.424.peg.134	65058.425.peg.131	65058.366.peg.613	65058.423.peg.2107	65058.367.peg.539	65058.368.peg.157	65058.427.peg.131	65058.369.peg.1794	65058.398.peg.2151	65058.324.peg.610	65058.255.peg.569	65058.387.peg.352	65058.97.peg.1158	65058.64.peg.1131	65058.65.peg.1255	65058.248.peg.1772	1258583.3.peg.1946	65058.150.peg.245	65058.133.peg.707	65058.151.peg.2150	65058.161.peg.2051
1339	996634.5.peg.1819	65058.433.peg.337	65058.242.peg.1817	65058.68.peg.1383	65058.431.peg.410	65058.67.peg.1148	65058.69.peg.1830	65058.20.peg.1671	65058.434.peg.2080	65058.430.peg.279	65058.389.peg.1909	65058.66.peg.1711	65058.63.peg.1637	65058.19.peg.1680	65058.18.peg.1688	65058.136.peg.543	65058.137.peg.614	945711.3.peg.1691	945712.3.peg.1700	65058.135.peg.1984	65058.243.peg.1816	1006579.6.peg.1643	1408268.58.peg.1791	65058.400.peg.598	65058.402.peg.614	65058.336.peg.217	65058.403.peg.612	65058.404.peg.1734	65058.337.peg.1730	65058.399.peg.1708	65058.407.peg.369	65058.390.peg.608	65058.408.peg.135	65058.249.peg.510	65058.409.peg.120	65058.371.peg.685	65058.372.peg.685	65058.412.peg.127	65058.378.peg.608	65058.413.peg.487	65058.379.peg.127	65058.380.peg.647	65058.415.peg.134	65058.416.peg.1966	65058.417.peg.130	65058.381.peg.120	65058.382.peg.467	65058.394.peg.596	65058.386.peg.1746	65058.383.peg.1685	65058.418.peg.589	65058.395.peg.126	65058.364.peg.1176	65058.365.peg.971	65058.422.peg.133	65058.424.peg.133	65058.425.peg.130	65058.366.peg.614	65058.423.peg.2108	65058.367.peg.540	65058.368.peg.156	65058.427.peg.130	65058.369.peg.1795	65058.398.peg.2150	65058.324.peg.611	65058.255.peg.570	65058.387.peg.353	65058.97.peg.1159	65058.64.peg.1132	65058.65.peg.1256	65058.248.peg.1773	1258583.3.peg.1947	65058.150.peg.244	65058.133.peg.708	65058.151.peg.2149	65058.161.peg.2050
1340	996634.5.peg.1820	65058.433.peg.336	65058.242.peg.1818	65058.68.peg.1384	65058.431.peg.411	65058.67.peg.1149	65058.69.peg.1831	65058.20.peg.1672	65058.434.peg.2081	65058.430.peg.278	65058.389.peg.1910	65058.66.peg.1712	65058.63.peg.1638	65058.19.peg.1681	65058.18.peg.1689	65058.136.peg.544	65058.137.peg.613	945711.3.peg.1692	945712.3.peg.1701	65058.135.peg.1983	65058.243.peg.1817	1006579.6.peg.1644	1408268.58.peg.1792	65058.400.peg.599	65058.402.peg.615	65058.336.peg.218	65058.403.peg.613	65058.404.peg.1735	65058.337.peg.1731	65058.399.peg.1707	65058.407.peg.370	65058.390.peg.609	65058.408.peg.134	65058.249.peg.509	65058.409.peg.119	65058.371.peg.686	65058.372.peg.686	65058.412.peg.126	65058.378.peg.609	65058.413.peg.486	65058.379.peg.126	65058.380.peg.648	65058.415.peg.133	65058.416.peg.1965	65058.417.peg.129	65058.381.peg.119	65058.382.peg.468	65058.394.peg.597	65058.386.peg.1745	65058.383.peg.1686	65058.418.peg.590	65058.395.peg.125	65058.364.peg.1175	65058.365.peg.970	65058.422.peg.132	65058.424.peg.132	65058.425.peg.129	65058.366.peg.615	65058.423.peg.2109	65058.367.peg.541	65058.368.peg.155	65058.427.peg.129	65058.369.peg.1796	65058.398.peg.2149	65058.324.peg.612	65058.255.peg.571	65058.387.peg.354	65058.97.peg.1160	65058.64.peg.1134	65058.65.peg.1257	65058.248.peg.1774	1258583.3.peg.1948	65058.150.peg.243	65058.133.peg.709	65058.151.peg.2148	65058.161.peg.2049
1341	996634.5.peg.1821	65058.433.peg.335	65058.242.peg.1819	65058.68.peg.1385	65058.431.peg.412	65058.67.peg.1150	65058.69.peg.1832	65058.20.peg.1673	65058.434.peg.2082	65058.430.peg.277	65058.389.peg.1911	65058.66.peg.1713	65058.63.peg.1639	65058.19.peg.1682	65058.18.peg.1690	65058.136.peg.545	65058.137.peg.612	945711.3.peg.1693	945712.3.peg.1702	65058.135.peg.1982	65058.243.peg.1818	1006579.6.peg.1645	1408268.58.peg.1793	65058.400.peg.600	65058.402.peg.616	65058.336.peg.219	65058.403.peg.614	65058.404.peg.1736	65058.337.peg.1732	65058.399.peg.1706	65058.407.peg.371	65058.390.peg.610	65058.408.peg.133	65058.249.peg.508	65058.409.peg.118	65058.371.peg.687	65058.372.peg.687	65058.412.peg.125	65058.378.peg.610	65058.413.peg.485	65058.379.peg.125	65058.380.peg.649	65058.415.peg.132	65058.416.peg.1964	65058.417.peg.128	65058.381.peg.118	65058.382.peg.469	65058.394.peg.598	65058.386.peg.1744	65058.383.peg.1687	65058.418.peg.591	65058.395.peg.124	65058.364.peg.1174	65058.365.peg.969	65058.422.peg.131	65058.424.peg.131	65058.425.peg.128	65058.366.peg.616	65058.423.peg.2110	65058.367.peg.542	65058.368.peg.154	65058.427.peg.128	65058.369.peg.1797	65058.398.peg.2148	65058.324.peg.613	65058.255.peg.572	65058.387.peg.355	65058.97.peg.1161	65058.64.peg.1135	65058.65.peg.1258	65058.248.peg.1775	1258583.3.peg.1949	65058.150.peg.242	65058.133.peg.710	65058.151.peg.2147	65058.161.peg.2048
1342	996634.5.peg.1822	65058.433.peg.334	65058.242.peg.1820	65058.68.peg.1386	65058.431.peg.413	65058.67.peg.1151	65058.69.peg.1833	65058.20.peg.1674	65058.434.peg.2083	65058.430.peg.276	65058.389.peg.1912	65058.66.peg.1714	65058.63.peg.1640	65058.19.peg.1683	65058.18.peg.1691	65058.136.peg.546	65058.137.peg.611	945711.3.peg.1694	945712.3.peg.1703	65058.135.peg.1981	65058.243.peg.1819	1006579.6.peg.1646	1408268.58.peg.1794	65058.400.peg.601	65058.402.peg.617	65058.336.peg.220	65058.403.peg.615	65058.404.peg.1737	65058.337.peg.1733	65058.399.peg.1705	65058.407.peg.372	65058.390.peg.611	65058.408.peg.132	65058.249.peg.507	65058.409.peg.117	65058.371.peg.688	65058.372.peg.688	65058.412.peg.124	65058.378.peg.611	65058.413.peg.484	65058.379.peg.124	65058.380.peg.650	65058.415.peg.131	65058.416.peg.1963	65058.417.peg.127	65058.381.peg.117	65058.382.peg.470	65058.394.peg.599	65058.386.peg.1743	65058.383.peg.1688	65058.418.peg.592	65058.395.peg.123	65058.364.peg.1173	65058.365.peg.968	65058.422.peg.130	65058.424.peg.130	65058.425.peg.127	65058.366.peg.617	65058.423.peg.2111	65058.367.peg.543	65058.368.peg.153	65058.427.peg.127	65058.369.peg.1798	65058.398.peg.2147	65058.324.peg.614	65058.255.peg.573	65058.387.peg.356	65058.97.peg.1162	65058.64.peg.1136	65058.65.peg.1259	65058.248.peg.1776	1258583.3.peg.1951	65058.150.peg.241	65058.133.peg.711	65058.151.peg.2146	65058.161.peg.2047
1343	996634.5.peg.1824	65058.433.peg.332	65058.242.peg.1822	65058.68.peg.1388	65058.431.peg.415	65058.67.peg.1153	65058.69.peg.1835	65058.20.peg.1676	65058.434.peg.2085	65058.430.peg.274	65058.389.peg.1914	65058.66.peg.1716	65058.63.peg.1642	65058.19.peg.1685	65058.18.peg.1693	65058.136.peg.548	65058.137.peg.609	945711.3.peg.1696	945712.3.peg.1705	65058.135.peg.1979	65058.243.peg.1821	1006579.6.peg.1648	1408268.58.peg.1796	65058.400.peg.603	65058.402.peg.619	65058.336.peg.222	65058.403.peg.617	65058.404.peg.1739	65058.337.peg.1735	65058.399.peg.1703	65058.407.peg.374	65058.390.peg.613	65058.408.peg.130	65058.249.peg.505	65058.409.peg.115	65058.371.peg.690	65058.372.peg.690	65058.412.peg.122	65058.378.peg.613	65058.413.peg.482	65058.379.peg.122	65058.380.peg.652	65058.415.peg.129	65058.416.peg.1961	65058.417.peg.125	65058.381.peg.115	65058.382.peg.472	65058.394.peg.601	65058.386.peg.1741	65058.383.peg.1690	65058.418.peg.594	65058.395.peg.121	65058.364.peg.1171	65058.365.peg.966	65058.422.peg.128	65058.424.peg.128	65058.425.peg.125	65058.366.peg.619	65058.423.peg.2113	65058.367.peg.545	65058.368.peg.151	65058.427.peg.125	65058.369.peg.1800	65058.398.peg.2145	65058.324.peg.616	65058.255.peg.575	65058.387.peg.358	65058.97.peg.1164	65058.64.peg.1138	65058.65.peg.1261	65058.248.peg.1778	1258583.3.peg.1953	65058.150.peg.239	65058.133.peg.713	65058.151.peg.2144	65058.161.peg.2045
1344	996634.5.peg.1825	65058.433.peg.331	65058.242.peg.1823	65058.68.peg.1389	65058.431.peg.416	65058.67.peg.1154	65058.69.peg.1836	65058.20.peg.1677	65058.434.peg.2086	65058.430.peg.273	65058.389.peg.1915	65058.66.peg.1717	65058.63.peg.1643	65058.19.peg.1686	65058.18.peg.1694	65058.136.peg.549	65058.137.peg.608	945711.3.peg.1697	945712.3.peg.1706	65058.135.peg.1978	65058.243.peg.1822	1006579.6.peg.1649	1408268.58.peg.1797	65058.400.peg.604	65058.402.peg.620	65058.336.peg.223	65058.403.peg.618	65058.404.peg.1740	65058.337.peg.1736	65058.399.peg.1702	65058.407.peg.375	65058.390.peg.614	65058.408.peg.129	65058.249.peg.504	65058.409.peg.114	65058.371.peg.691	65058.372.peg.691	65058.412.peg.121	65058.378.peg.614	65058.413.peg.481	65058.379.peg.121	65058.380.peg.653	65058.415.peg.128	65058.416.peg.1960	65058.417.peg.124	65058.381.peg.114	65058.382.peg.473	65058.394.peg.602	65058.386.peg.1740	65058.383.peg.1691	65058.418.peg.595	65058.395.peg.120	65058.364.peg.1170	65058.365.peg.965	65058.422.peg.127	65058.424.peg.127	65058.425.peg.124	65058.366.peg.620	65058.423.peg.2114	65058.367.peg.546	65058.368.peg.150	65058.427.peg.124	65058.369.peg.1801	65058.398.peg.2144	65058.324.peg.617	65058.255.peg.576	65058.387.peg.359	65058.97.peg.1165	65058.64.peg.1139	65058.65.peg.1262	65058.248.peg.1779	1258583.3.peg.1954	65058.150.peg.238	65058.133.peg.714	65058.151.peg.2143	65058.161.peg.2044
1345	996634.5.peg.1826	65058.433.peg.330	65058.242.peg.1824	65058.68.peg.1390	65058.431.peg.417	65058.67.peg.1155	65058.69.peg.1837	65058.20.peg.1678	65058.434.peg.2087	65058.430.peg.272	65058.389.peg.1916	65058.66.peg.1718	65058.63.peg.1644	65058.19.peg.1687	65058.18.peg.1695	65058.136.peg.550	65058.137.peg.607	945711.3.peg.1698	945712.3.peg.1707	65058.135.peg.1977	65058.243.peg.1823	1006579.6.peg.1650	1408268.58.peg.1798	65058.400.peg.605	65058.402.peg.621	65058.336.peg.224	65058.403.peg.619	65058.404.peg.1741	65058.337.peg.1737	65058.399.peg.1701	65058.407.peg.376	65058.390.peg.615	65058.408.peg.128	65058.249.peg.503	65058.409.peg.113	65058.371.peg.692	65058.372.peg.692	65058.412.peg.120	65058.378.peg.615	65058.413.peg.480	65058.379.peg.120	65058.380.peg.654	65058.415.peg.127	65058.416.peg.1959	65058.417.peg.123	65058.381.peg.113	65058.382.peg.474	65058.394.peg.603	65058.386.peg.1739	65058.383.peg.1692	65058.418.peg.596	65058.395.peg.119	65058.364.peg.1169	65058.365.peg.964	65058.422.peg.126	65058.424.peg.126	65058.425.peg.123	65058.366.peg.621	65058.423.peg.2115	65058.367.peg.547	65058.368.peg.149	65058.427.peg.123	65058.369.peg.1802	65058.398.peg.2143	65058.324.peg.618	65058.255.peg.577	65058.387.peg.360	65058.97.peg.1166	65058.64.peg.1140	65058.65.peg.1263	65058.248.peg.1780	1258583.3.peg.1955	65058.150.peg.237	65058.133.peg.715	65058.151.peg.2142	65058.161.peg.2043
1346	996634.5.peg.1828	65058.433.peg.328	65058.242.peg.1826	65058.68.peg.1392	65058.431.peg.419	65058.67.peg.1157	65058.69.peg.1839	65058.20.peg.1680	65058.434.peg.2089	65058.430.peg.270	65058.389.peg.1918	65058.66.peg.1720	65058.63.peg.1646	65058.19.peg.1689	65058.18.peg.1697	65058.136.peg.552	65058.137.peg.605	945711.3.peg.1700	945712.3.peg.1709	65058.135.peg.1975	65058.243.peg.1825	1006579.6.peg.1652	1408268.58.peg.1800	65058.400.peg.607	65058.402.peg.623	65058.336.peg.226	65058.403.peg.621	65058.404.peg.1743	65058.337.peg.1739	65058.399.peg.1699	65058.407.peg.378	65058.390.peg.617	65058.408.peg.126	65058.249.peg.501	65058.409.peg.111	65058.371.peg.694	65058.372.peg.694	65058.412.peg.118	65058.378.peg.617	65058.413.peg.478	65058.379.peg.118	65058.380.peg.656	65058.415.peg.125	65058.416.peg.1957	65058.417.peg.121	65058.381.peg.111	65058.382.peg.476	65058.394.peg.605	65058.386.peg.1737	65058.383.peg.1694	65058.418.peg.598	65058.395.peg.117	65058.364.peg.1167	65058.365.peg.962	65058.422.peg.124	65058.424.peg.124	65058.425.peg.121	65058.366.peg.623	65058.423.peg.2117	65058.367.peg.549	65058.368.peg.147	65058.427.peg.121	65058.369.peg.1804	65058.398.peg.2141	65058.324.peg.620	65058.255.peg.579	65058.387.peg.362	65058.97.peg.1168	65058.64.peg.1142	65058.65.peg.1266	65058.248.peg.1782	1258583.3.peg.1958	65058.150.peg.235	65058.133.peg.717	65058.151.peg.2140	65058.161.peg.2041
1347	996634.5.peg.1830	65058.433.peg.326	65058.242.peg.1827	65058.68.peg.1393	65058.431.peg.420	65058.67.peg.1159	65058.69.peg.1840	65058.20.peg.1682	65058.434.peg.2090	65058.430.peg.268	65058.389.peg.1919	65058.66.peg.1721	65058.63.peg.1647	65058.19.peg.1691	65058.18.peg.1699	65058.136.peg.553	65058.137.peg.603	945711.3.peg.1702	945712.3.peg.1711	65058.135.peg.1973	65058.243.peg.1826	1006579.6.peg.1654	1408268.58.peg.1801	65058.400.peg.608	65058.402.peg.624	65058.336.peg.227	65058.403.peg.623	65058.404.peg.1744	65058.337.peg.1740	65058.399.peg.1697	65058.407.peg.380	65058.390.peg.619	65058.408.peg.124	65058.249.peg.500	65058.409.peg.109	65058.371.peg.695	65058.372.peg.695	65058.412.peg.116	65058.378.peg.619	65058.413.peg.476	65058.379.peg.116	65058.380.peg.657	65058.415.peg.124	65058.416.peg.1956	65058.417.peg.119	65058.381.peg.109	65058.382.peg.477	65058.394.peg.606	65058.386.peg.1736	65058.383.peg.1695	65058.418.peg.599	65058.395.peg.115	65058.364.peg.1166	65058.365.peg.960	65058.422.peg.123	65058.424.peg.122	65058.425.peg.119	65058.366.peg.624	65058.423.peg.2118	65058.367.peg.550	65058.368.peg.144	65058.427.peg.119	65058.369.peg.1805	65058.398.peg.2139	65058.324.peg.622	65058.255.peg.580	65058.387.peg.364	65058.97.peg.1170	65058.64.peg.1143	65058.65.peg.1267	65058.248.peg.1783	1258583.3.peg.1960	65058.150.peg.233	65058.133.peg.718	65058.151.peg.2138	65058.161.peg.2040
1348	996634.5.peg.1831	65058.433.peg.325	65058.242.peg.1828	65058.68.peg.1394	65058.431.peg.421	65058.67.peg.1160	65058.69.peg.1841	65058.20.peg.1683	65058.434.peg.2091	65058.430.peg.267	65058.389.peg.1920	65058.66.peg.1722	65058.63.peg.1648	65058.19.peg.1692	65058.18.peg.1700	65058.136.peg.554	65058.137.peg.602	945711.3.peg.1703	945712.3.peg.1712	65058.135.peg.1972	65058.243.peg.1827	1006579.6.peg.1655	1408268.58.peg.1802	65058.400.peg.609	65058.402.peg.625	65058.336.peg.228	65058.403.peg.624	65058.404.peg.1745	65058.337.peg.1741	65058.399.peg.1696	65058.407.peg.381	65058.390.peg.620	65058.408.peg.123	65058.249.peg.499	65058.409.peg.108	65058.371.peg.696	65058.372.peg.696	65058.412.peg.115	65058.378.peg.620	65058.413.peg.475	65058.379.peg.115	65058.380.peg.658	65058.415.peg.123	65058.416.peg.1955	65058.417.peg.118	65058.381.peg.108	65058.382.peg.478	65058.394.peg.607	65058.386.peg.1735	65058.383.peg.1696	65058.418.peg.600	65058.395.peg.114	65058.364.peg.1165	65058.365.peg.959	65058.422.peg.122	65058.424.peg.121	65058.425.peg.118	65058.366.peg.625	65058.423.peg.2119	65058.367.peg.551	65058.368.peg.143	65058.427.peg.118	65058.369.peg.1806	65058.398.peg.2138	65058.324.peg.623	65058.255.peg.581	65058.387.peg.365	65058.97.peg.1171	65058.64.peg.1144	65058.65.peg.1268	65058.248.peg.1784	1258583.3.peg.1961	65058.150.peg.232	65058.133.peg.719	65058.151.peg.2137	65058.161.peg.2039
1349	996634.5.peg.1832	65058.433.peg.324	65058.242.peg.1829	65058.68.peg.1395	65058.431.peg.422	65058.67.peg.1161	65058.69.peg.1842	65058.20.peg.1684	65058.434.peg.2092	65058.430.peg.266	65058.389.peg.1921	65058.66.peg.1723	65058.63.peg.1649	65058.19.peg.1693	65058.18.peg.1701	65058.136.peg.555	65058.137.peg.601	945711.3.peg.1704	945712.3.peg.1713	65058.135.peg.1971	65058.243.peg.1828	1006579.6.peg.1656	1408268.58.peg.1803	65058.400.peg.610	65058.402.peg.626	65058.336.peg.229	65058.403.peg.625	65058.404.peg.1746	65058.337.peg.1742	65058.399.peg.1695	65058.407.peg.382	65058.390.peg.621	65058.408.peg.122	65058.249.peg.498	65058.409.peg.107	65058.371.peg.697	65058.372.peg.697	65058.412.peg.114	65058.378.peg.621	65058.413.peg.474	65058.379.peg.114	65058.380.peg.659	65058.415.peg.122	65058.416.peg.1954	65058.417.peg.117	65058.381.peg.107	65058.382.peg.479	65058.394.peg.608	65058.386.peg.1734	65058.383.peg.1697	65058.418.peg.601	65058.395.peg.113	65058.364.peg.1164	65058.365.peg.958	65058.422.peg.121	65058.424.peg.120	65058.425.peg.117	65058.366.peg.626	65058.423.peg.2120	65058.367.peg.552	65058.368.peg.142	65058.427.peg.117	65058.369.peg.1807	65058.398.peg.2137	65058.324.peg.624	65058.255.peg.582	65058.387.peg.366	65058.97.peg.1172	65058.64.peg.1145	65058.65.peg.1269	65058.248.peg.1785	1258583.3.peg.1962	65058.150.peg.231	65058.133.peg.720	65058.151.peg.2136	65058.161.peg.2038
1350	996634.5.peg.1834	65058.433.peg.322	65058.242.peg.1831	65058.68.peg.1397	65058.431.peg.424	65058.67.peg.1163	65058.69.peg.1844	65058.20.peg.1686	65058.434.peg.2093	65058.430.peg.264	65058.389.peg.1922	65058.66.peg.1725	65058.63.peg.1651	65058.19.peg.1695	65058.18.peg.1703	65058.136.peg.557	65058.137.peg.599	945711.3.peg.1706	945712.3.peg.1715	65058.135.peg.1969	65058.243.peg.1830	1006579.6.peg.1658	1408268.58.peg.1805	65058.400.peg.612	65058.402.peg.628	65058.336.peg.231	65058.403.peg.627	65058.404.peg.1747	65058.337.peg.1744	65058.399.peg.1694	65058.407.peg.384	65058.390.peg.623	65058.408.peg.120	65058.249.peg.495	65058.409.peg.105	65058.371.peg.699	65058.372.peg.699	65058.412.peg.113	65058.378.peg.623	65058.413.peg.472	65058.379.peg.112	65058.380.peg.660	65058.415.peg.121	65058.416.peg.1952	65058.417.peg.115	65058.381.peg.105	65058.382.peg.481	65058.394.peg.609	65058.386.peg.1733	65058.383.peg.1699	65058.418.peg.602	65058.395.peg.111	65058.364.peg.1162	65058.365.peg.956	65058.422.peg.119	65058.424.peg.118	65058.425.peg.115	65058.366.peg.628	65058.423.peg.2122	65058.367.peg.554	65058.368.peg.140	65058.427.peg.115	65058.369.peg.1809	65058.398.peg.2135	65058.324.peg.626	65058.255.peg.584	65058.387.peg.368	65058.97.peg.1174	65058.64.peg.1146	65058.65.peg.1270	65058.248.peg.1787	1258583.3.peg.1965	65058.150.peg.229	65058.133.peg.722	65058.151.peg.2135	65058.161.peg.2035
1351	996634.5.peg.1835	65058.433.peg.321	65058.242.peg.1832	65058.68.peg.1398	65058.431.peg.425	65058.67.peg.1164	65058.69.peg.1845	65058.20.peg.1687	65058.434.peg.2094	65058.430.peg.263	65058.389.peg.1923	65058.66.peg.1726	65058.63.peg.1652	65058.19.peg.1696	65058.18.peg.1704	65058.136.peg.558	65058.137.peg.598	945711.3.peg.1707	945712.3.peg.1716	65058.135.peg.1968	65058.243.peg.1831	1006579.6.peg.1659	1408268.58.peg.1806	65058.400.peg.613	65058.402.peg.629	65058.336.peg.232	65058.403.peg.628	65058.404.peg.1748	65058.337.peg.1745	65058.399.peg.1693	65058.407.peg.385	65058.390.peg.624	65058.408.peg.119	65058.249.peg.494	65058.409.peg.104	65058.371.peg.700	65058.372.peg.700	65058.412.peg.112	65058.378.peg.624	65058.413.peg.471	65058.379.peg.111	65058.380.peg.661	65058.415.peg.120	65058.416.peg.1951	65058.417.peg.114	65058.381.peg.104	65058.382.peg.482	65058.394.peg.610	65058.386.peg.1732	65058.383.peg.1700	65058.418.peg.603	65058.395.peg.110	65058.364.peg.1161	65058.365.peg.955	65058.422.peg.118	65058.424.peg.117	65058.425.peg.114	65058.366.peg.629	65058.423.peg.2123	65058.367.peg.555	65058.368.peg.139	65058.427.peg.114	65058.369.peg.1810	65058.398.peg.2134	65058.324.peg.627	65058.255.peg.585	65058.387.peg.369	65058.97.peg.1175	65058.64.peg.1147	65058.65.peg.1271	65058.248.peg.1788	1258583.3.peg.1966	65058.150.peg.228	65058.133.peg.723	65058.151.peg.2134	65058.161.peg.2034
1352	996634.5.peg.1836	65058.433.peg.320	65058.242.peg.1833	65058.68.peg.1401	65058.431.peg.426	65058.67.peg.1165	65058.69.peg.1846	65058.20.peg.1688	65058.434.peg.2095	65058.430.peg.262	65058.389.peg.1924	65058.66.peg.1727	65058.63.peg.1653	65058.19.peg.1697	65058.18.peg.1705	65058.136.peg.559	65058.137.peg.597	945711.3.peg.1708	945712.3.peg.1717	65058.135.peg.1967	65058.243.peg.1832	1006579.6.peg.1660	1408268.58.peg.1807	65058.400.peg.614	65058.402.peg.630	65058.336.peg.233	65058.403.peg.629	65058.404.peg.1749	65058.337.peg.1746	65058.399.peg.1692	65058.407.peg.386	65058.390.peg.625	65058.408.peg.118	65058.249.peg.493	65058.409.peg.103	65058.371.peg.701	65058.372.peg.701	65058.412.peg.111	65058.378.peg.625	65058.413.peg.470	65058.379.peg.110	65058.380.peg.662	65058.415.peg.119	65058.416.peg.1950	65058.417.peg.113	65058.381.peg.103	65058.382.peg.483	65058.394.peg.611	65058.386.peg.1731	65058.383.peg.1701	65058.418.peg.604	65058.395.peg.109	65058.364.peg.1160	65058.365.peg.954	65058.422.peg.117	65058.424.peg.116	65058.425.peg.113	65058.366.peg.630	65058.423.peg.2124	65058.367.peg.556	65058.368.peg.138	65058.427.peg.113	65058.369.peg.1811	65058.398.peg.2133	65058.324.peg.628	65058.255.peg.586	65058.387.peg.370	65058.97.peg.1176	65058.64.peg.1148	65058.65.peg.1273	65058.248.peg.1789	1258583.3.peg.1967	65058.150.peg.227	65058.133.peg.724	65058.151.peg.2133	65058.161.peg.2033
1353	996634.5.peg.1837	65058.433.peg.319	65058.242.peg.1834	65058.68.peg.1402	65058.431.peg.427	65058.67.peg.1166	65058.69.peg.1847	65058.20.peg.1689	65058.434.peg.2096	65058.430.peg.261	65058.389.peg.1925	65058.66.peg.1728	65058.63.peg.1654	65058.19.peg.1698	65058.18.peg.1706	65058.136.peg.560	65058.137.peg.596	945711.3.peg.1709	945712.3.peg.1718	65058.135.peg.1966	65058.243.peg.1833	1006579.6.peg.1661	1408268.58.peg.1808	65058.400.peg.615	65058.402.peg.631	65058.336.peg.234	65058.403.peg.630	65058.404.peg.1751	65058.337.peg.1748	65058.399.peg.1690	65058.407.peg.387	65058.390.peg.626	65058.408.peg.117	65058.249.peg.492	65058.409.peg.102	65058.371.peg.702	65058.372.peg.702	65058.412.peg.110	65058.378.peg.626	65058.413.peg.469	65058.379.peg.109	65058.380.peg.663	65058.415.peg.118	65058.416.peg.1949	65058.417.peg.112	65058.381.peg.102	65058.382.peg.484	65058.394.peg.612	65058.386.peg.1730	65058.383.peg.1702	65058.418.peg.605	65058.395.peg.108	65058.364.peg.1159	65058.365.peg.953	65058.422.peg.116	65058.424.peg.115	65058.425.peg.112	65058.366.peg.631	65058.423.peg.2125	65058.367.peg.557	65058.368.peg.137	65058.427.peg.112	65058.369.peg.1812	65058.398.peg.2132	65058.324.peg.629	65058.255.peg.587	65058.387.peg.371	65058.97.peg.1177	65058.64.peg.1149	65058.65.peg.1274	65058.248.peg.1790	1258583.3.peg.1968	65058.150.peg.226	65058.133.peg.725	65058.151.peg.2132	65058.161.peg.2032
1354	996634.5.peg.1838	65058.433.peg.318	65058.242.peg.1835	65058.68.peg.1403	65058.431.peg.428	65058.67.peg.1167	65058.69.peg.1848	65058.20.peg.1690	65058.434.peg.2097	65058.430.peg.260	65058.389.peg.1926	65058.66.peg.1729	65058.63.peg.1655	65058.19.peg.1699	65058.18.peg.1707	65058.136.peg.561	65058.137.peg.595	945711.3.peg.1710	945712.3.peg.1719	65058.135.peg.1965	65058.243.peg.1834	1006579.6.peg.1662	1408268.58.peg.1809	65058.400.peg.616	65058.402.peg.632	65058.336.peg.235	65058.403.peg.631	65058.404.peg.1752	65058.337.peg.1749	65058.399.peg.1689	65058.407.peg.388	65058.390.peg.627	65058.408.peg.116	65058.249.peg.491	65058.409.peg.101	65058.371.peg.703	65058.372.peg.703	65058.412.peg.109	65058.378.peg.627	65058.413.peg.468	65058.379.peg.108	65058.380.peg.664	65058.415.peg.117	65058.416.peg.1948	65058.417.peg.111	65058.381.peg.101	65058.382.peg.485	65058.394.peg.613	65058.386.peg.1729	65058.383.peg.1703	65058.418.peg.606	65058.395.peg.107	65058.364.peg.1158	65058.365.peg.952	65058.422.peg.115	65058.424.peg.114	65058.425.peg.111	65058.366.peg.632	65058.423.peg.2126	65058.367.peg.558	65058.368.peg.136	65058.427.peg.111	65058.369.peg.1813	65058.398.peg.2131	65058.324.peg.630	65058.255.peg.588	65058.387.peg.372	65058.97.peg.1178	65058.64.peg.1150	65058.65.peg.1275	65058.248.peg.1791	1258583.3.peg.1969	65058.150.peg.225	65058.133.peg.726	65058.151.peg.2131	65058.161.peg.2031
1355	996634.5.peg.1839	65058.433.peg.317	65058.242.peg.1836	65058.68.peg.1404	65058.431.peg.429	65058.67.peg.1168	65058.69.peg.1849	65058.20.peg.1691	65058.434.peg.2098	65058.430.peg.259	65058.389.peg.1927	65058.66.peg.1730	65058.63.peg.1656	65058.19.peg.1700	65058.18.peg.1708	65058.136.peg.562	65058.137.peg.594	945711.3.peg.1711	945712.3.peg.1720	65058.135.peg.1964	65058.243.peg.1835	1006579.6.peg.1663	1408268.58.peg.1810	65058.400.peg.617	65058.402.peg.633	65058.336.peg.236	65058.403.peg.632	65058.404.peg.1753	65058.337.peg.1750	65058.399.peg.1688	65058.407.peg.389	65058.390.peg.628	65058.408.peg.115	65058.249.peg.490	65058.409.peg.100	65058.371.peg.704	65058.372.peg.704	65058.412.peg.108	65058.378.peg.628	65058.413.peg.467	65058.379.peg.107	65058.380.peg.665	65058.415.peg.116	65058.416.peg.1947	65058.417.peg.110	65058.381.peg.100	65058.382.peg.486	65058.394.peg.614	65058.386.peg.1728	65058.383.peg.1704	65058.418.peg.607	65058.395.peg.106	65058.364.peg.1157	65058.365.peg.951	65058.422.peg.114	65058.424.peg.113	65058.425.peg.110	65058.366.peg.633	65058.423.peg.2127	65058.367.peg.559	65058.368.peg.135	65058.427.peg.110	65058.369.peg.1814	65058.398.peg.2130	65058.324.peg.631	65058.255.peg.589	65058.387.peg.373	65058.97.peg.1179	65058.64.peg.1151	65058.65.peg.1276	65058.248.peg.1792	1258583.3.peg.1970	65058.150.peg.224	65058.133.peg.727	65058.151.peg.2130	65058.161.peg.2030
1356	996634.5.peg.1840	65058.433.peg.316	65058.242.peg.1837	65058.68.peg.1405	65058.431.peg.430	65058.67.peg.1169	65058.69.peg.1850	65058.20.peg.1692	65058.434.peg.2099	65058.430.peg.258	65058.389.peg.1928	65058.66.peg.1731	65058.63.peg.1657	65058.19.peg.1701	65058.18.peg.1709	65058.136.peg.563	65058.137.peg.593	945711.3.peg.1712	945712.3.peg.1787	65058.135.peg.1963	65058.243.peg.1836	1006579.6.peg.1664	1408268.58.peg.1811	65058.400.peg.618	65058.402.peg.634	65058.336.peg.237	65058.403.peg.633	65058.404.peg.1754	65058.337.peg.1751	65058.399.peg.1687	65058.407.peg.390	65058.390.peg.629	65058.408.peg.114	65058.249.peg.489	65058.409.peg.99	65058.371.peg.705	65058.372.peg.705	65058.412.peg.107	65058.378.peg.629	65058.413.peg.466	65058.379.peg.106	65058.380.peg.666	65058.415.peg.115	65058.416.peg.1946	65058.417.peg.109	65058.381.peg.99	65058.382.peg.487	65058.394.peg.615	65058.386.peg.1727	65058.383.peg.1705	65058.418.peg.608	65058.395.peg.105	65058.364.peg.1156	65058.365.peg.950	65058.422.peg.113	65058.424.peg.112	65058.425.peg.109	65058.366.peg.634	65058.423.peg.2128	65058.367.peg.560	65058.368.peg.134	65058.427.peg.109	65058.369.peg.1815	65058.398.peg.2129	65058.324.peg.632	65058.255.peg.590	65058.387.peg.374	65058.97.peg.1180	65058.64.peg.1152	65058.65.peg.1277	65058.248.peg.1793	1258583.3.peg.1971	65058.150.peg.223	65058.133.peg.728	65058.151.peg.2129	65058.161.peg.2029
1357	996634.5.peg.1841	65058.433.peg.315	65058.242.peg.1838	65058.68.peg.1406	65058.431.peg.431	65058.67.peg.1170	65058.69.peg.1851	65058.20.peg.1693	65058.434.peg.2100	65058.430.peg.257	65058.389.peg.1929	65058.66.peg.1732	65058.63.peg.1658	65058.19.peg.1702	65058.18.peg.1710	65058.136.peg.564	65058.137.peg.592	945711.3.peg.1713	945712.3.peg.1788	65058.135.peg.1962	65058.243.peg.1837	1006579.6.peg.1665	1408268.58.peg.1812	65058.400.peg.619	65058.402.peg.635	65058.336.peg.238	65058.403.peg.634	65058.404.peg.1755	65058.337.peg.1752	65058.399.peg.1686	65058.407.peg.391	65058.390.peg.630	65058.408.peg.113	65058.249.peg.488	65058.409.peg.98	65058.371.peg.706	65058.372.peg.706	65058.412.peg.106	65058.378.peg.630	65058.413.peg.465	65058.379.peg.105	65058.380.peg.667	65058.415.peg.114	65058.416.peg.1945	65058.417.peg.108	65058.381.peg.98	65058.382.peg.488	65058.394.peg.616	65058.386.peg.1726	65058.383.peg.1706	65058.418.peg.609	65058.395.peg.104	65058.364.peg.1155	65058.365.peg.949	65058.422.peg.112	65058.424.peg.111	65058.425.peg.108	65058.366.peg.635	65058.423.peg.2129	65058.367.peg.561	65058.368.peg.133	65058.427.peg.108	65058.369.peg.1816	65058.398.peg.2128	65058.324.peg.633	65058.255.peg.591	65058.387.peg.375	65058.97.peg.1181	65058.64.peg.1154	65058.65.peg.1278	65058.248.peg.1794	1258583.3.peg.1972	65058.150.peg.222	65058.133.peg.729	65058.151.peg.2128	65058.161.peg.2028
1358	996634.5.peg.1842	65058.433.peg.314	65058.242.peg.1839	65058.68.peg.1407	65058.431.peg.432	65058.67.peg.1171	65058.69.peg.1852	65058.20.peg.1694	65058.434.peg.2101	65058.430.peg.256	65058.389.peg.1930	65058.66.peg.1733	65058.63.peg.1659	65058.19.peg.1703	65058.18.peg.1711	65058.136.peg.565	65058.137.peg.591	945711.3.peg.1714	945712.3.peg.1789	65058.135.peg.1961	65058.243.peg.1838	1006579.6.peg.1666	1408268.58.peg.1813	65058.400.peg.620	65058.402.peg.636	65058.336.peg.239	65058.403.peg.635	65058.404.peg.1756	65058.337.peg.1753	65058.399.peg.1685	65058.407.peg.392	65058.390.peg.631	65058.408.peg.112	65058.249.peg.487	65058.409.peg.97	65058.371.peg.707	65058.372.peg.707	65058.412.peg.105	65058.378.peg.631	65058.413.peg.464	65058.379.peg.104	65058.380.peg.668	65058.415.peg.113	65058.416.peg.1944	65058.417.peg.107	65058.381.peg.97	65058.382.peg.489	65058.394.peg.617	65058.386.peg.1725	65058.383.peg.1707	65058.418.peg.610	65058.395.peg.103	65058.364.peg.1154	65058.365.peg.948	65058.422.peg.111	65058.424.peg.110	65058.425.peg.107	65058.366.peg.636	65058.423.peg.2130	65058.367.peg.562	65058.368.peg.132	65058.427.peg.107	65058.369.peg.1817	65058.398.peg.2127	65058.324.peg.634	65058.255.peg.592	65058.387.peg.376	65058.97.peg.1182	65058.64.peg.1155	65058.65.peg.1279	65058.248.peg.1795	1258583.3.peg.1973	65058.150.peg.221	65058.133.peg.730	65058.151.peg.2127	65058.161.peg.2027
1359	996634.5.peg.1843	65058.433.peg.313	65058.242.peg.1840	65058.68.peg.1408	65058.431.peg.433	65058.67.peg.1172	65058.69.peg.1853	65058.20.peg.1695	65058.434.peg.2102	65058.430.peg.255	65058.389.peg.1931	65058.66.peg.1734	65058.63.peg.1660	65058.19.peg.1704	65058.18.peg.1712	65058.136.peg.566	65058.137.peg.590	945711.3.peg.1715	945712.3.peg.1790	65058.135.peg.1960	65058.243.peg.1839	1006579.6.peg.1667	1408268.58.peg.1814	65058.400.peg.621	65058.402.peg.637	65058.336.peg.240	65058.403.peg.636	65058.404.peg.1757	65058.337.peg.1754	65058.399.peg.1684	65058.407.peg.393	65058.390.peg.632	65058.408.peg.111	65058.249.peg.486	65058.409.peg.96	65058.371.peg.708	65058.372.peg.708	65058.412.peg.104	65058.378.peg.632	65058.413.peg.463	65058.379.peg.103	65058.380.peg.669	65058.415.peg.112	65058.416.peg.1943	65058.417.peg.106	65058.381.peg.96	65058.382.peg.490	65058.394.peg.618	65058.386.peg.1724	65058.383.peg.1708	65058.418.peg.611	65058.395.peg.102	65058.364.peg.1153	65058.365.peg.947	65058.422.peg.110	65058.424.peg.109	65058.425.peg.106	65058.366.peg.637	65058.423.peg.2131	65058.367.peg.563	65058.368.peg.131	65058.427.peg.106	65058.369.peg.1818	65058.398.peg.2126	65058.324.peg.635	65058.255.peg.593	65058.387.peg.377	65058.97.peg.1183	65058.64.peg.1156	65058.65.peg.1280	65058.248.peg.1796	1258583.3.peg.1974	65058.150.peg.220	65058.133.peg.731	65058.151.peg.2126	65058.161.peg.2026
1360	996634.5.peg.1844	65058.433.peg.312	65058.242.peg.1841	65058.68.peg.1409	65058.431.peg.434	65058.67.peg.1173	65058.69.peg.1854	65058.20.peg.1696	65058.434.peg.2103	65058.430.peg.254	65058.389.peg.1932	65058.66.peg.1735	65058.63.peg.1661	65058.19.peg.1705	65058.18.peg.1713	65058.136.peg.567	65058.137.peg.589	945711.3.peg.1716	945712.3.peg.1791	65058.135.peg.1959	65058.243.peg.1840	1006579.6.peg.1668	1408268.58.peg.1815	65058.400.peg.622	65058.402.peg.638	65058.336.peg.241	65058.403.peg.637	65058.404.peg.1758	65058.337.peg.1755	65058.399.peg.1683	65058.407.peg.394	65058.390.peg.633	65058.408.peg.110	65058.249.peg.485	65058.409.peg.95	65058.371.peg.709	65058.372.peg.709	65058.412.peg.103	65058.378.peg.633	65058.413.peg.462	65058.379.peg.102	65058.380.peg.670	65058.415.peg.111	65058.416.peg.1942	65058.417.peg.105	65058.381.peg.95	65058.382.peg.491	65058.394.peg.619	65058.386.peg.1723	65058.383.peg.1709	65058.418.peg.612	65058.395.peg.101	65058.364.peg.1152	65058.365.peg.946	65058.422.peg.109	65058.424.peg.108	65058.425.peg.105	65058.366.peg.638	65058.423.peg.2132	65058.367.peg.564	65058.368.peg.130	65058.427.peg.105	65058.369.peg.1819	65058.398.peg.2125	65058.324.peg.636	65058.255.peg.594	65058.387.peg.378	65058.97.peg.1184	65058.64.peg.1157	65058.65.peg.1281	65058.248.peg.1797	1258583.3.peg.1975	65058.150.peg.219	65058.133.peg.732	65058.151.peg.2125	65058.161.peg.2025
1361	996634.5.peg.1845	65058.433.peg.311	65058.242.peg.1842	65058.68.peg.1410	65058.431.peg.435	65058.67.peg.1174	65058.69.peg.1855	65058.20.peg.1697	65058.434.peg.2104	65058.430.peg.253	65058.389.peg.1933	65058.66.peg.1736	65058.63.peg.1662	65058.19.peg.1706	65058.18.peg.1714	65058.136.peg.568	65058.137.peg.588	945711.3.peg.1717	945712.3.peg.1792	65058.135.peg.1958	65058.243.peg.1841	1006579.6.peg.1669	1408268.58.peg.1816	65058.400.peg.623	65058.402.peg.639	65058.336.peg.242	65058.403.peg.638	65058.404.peg.1759	65058.337.peg.1756	65058.399.peg.1682	65058.407.peg.395	65058.390.peg.634	65058.408.peg.109	65058.249.peg.484	65058.409.peg.94	65058.371.peg.710	65058.372.peg.710	65058.412.peg.102	65058.378.peg.634	65058.413.peg.461	65058.379.peg.101	65058.380.peg.671	65058.415.peg.110	65058.416.peg.1941	65058.417.peg.104	65058.381.peg.94	65058.382.peg.492	65058.394.peg.620	65058.386.peg.1722	65058.383.peg.1710	65058.418.peg.613	65058.395.peg.100	65058.364.peg.1151	65058.365.peg.945	65058.422.peg.108	65058.424.peg.107	65058.425.peg.104	65058.366.peg.639	65058.423.peg.2133	65058.367.peg.565	65058.368.peg.129	65058.427.peg.104	65058.369.peg.1820	65058.398.peg.2124	65058.324.peg.637	65058.255.peg.595	65058.387.peg.379	65058.97.peg.1185	65058.64.peg.1158	65058.65.peg.1282	65058.248.peg.1798	1258583.3.peg.1976	65058.150.peg.218	65058.133.peg.733	65058.151.peg.2124	65058.161.peg.2024
1362	996634.5.peg.1846	65058.433.peg.310	65058.242.peg.1843	65058.68.peg.1411	65058.431.peg.436	65058.67.peg.1175	65058.69.peg.1856	65058.20.peg.1698	65058.434.peg.2105	65058.430.peg.252	65058.389.peg.1934	65058.66.peg.1737	65058.63.peg.1663	65058.19.peg.1707	65058.18.peg.1715	65058.136.peg.569	65058.137.peg.587	945711.3.peg.1718	945712.3.peg.1793	65058.135.peg.1957	65058.243.peg.1842	1006579.6.peg.1670	1408268.58.peg.1817	65058.400.peg.624	65058.402.peg.640	65058.336.peg.243	65058.403.peg.639	65058.404.peg.1760	65058.337.peg.1757	65058.399.peg.1681	65058.407.peg.396	65058.390.peg.635	65058.408.peg.108	65058.249.peg.483	65058.409.peg.93	65058.371.peg.711	65058.372.peg.711	65058.412.peg.101	65058.378.peg.635	65058.413.peg.460	65058.379.peg.100	65058.380.peg.672	65058.415.peg.109	65058.416.peg.1940	65058.417.peg.103	65058.381.peg.93	65058.382.peg.493	65058.394.peg.621	65058.386.peg.1721	65058.383.peg.1711	65058.418.peg.614	65058.395.peg.99	65058.364.peg.1150	65058.365.peg.944	65058.422.peg.107	65058.424.peg.106	65058.425.peg.103	65058.366.peg.640	65058.423.peg.2134	65058.367.peg.566	65058.368.peg.128	65058.427.peg.103	65058.369.peg.1821	65058.398.peg.2123	65058.324.peg.638	65058.255.peg.596	65058.387.peg.380	65058.97.peg.1186	65058.64.peg.1159	65058.65.peg.1283	65058.248.peg.1799	1258583.3.peg.1977	65058.150.peg.217	65058.133.peg.734	65058.151.peg.2123	65058.161.peg.2023
1363	996634.5.peg.1849	65058.433.peg.307	65058.242.peg.1846	65058.68.peg.1414	65058.431.peg.439	65058.67.peg.1178	65058.69.peg.1859	65058.20.peg.1701	65058.434.peg.2108	65058.430.peg.249	65058.389.peg.1937	65058.66.peg.1740	65058.63.peg.1666	65058.19.peg.1710	65058.18.peg.1718	65058.136.peg.572	65058.137.peg.584	945711.3.peg.1721	945712.3.peg.1796	65058.135.peg.1954	65058.243.peg.1845	1006579.6.peg.1673	1408268.58.peg.1820	65058.400.peg.627	65058.402.peg.643	65058.336.peg.246	65058.403.peg.642	65058.404.peg.1763	65058.337.peg.1760	65058.399.peg.1678	65058.407.peg.399	65058.390.peg.638	65058.408.peg.105	65058.249.peg.480	65058.409.peg.90	65058.371.peg.715	65058.372.peg.714	65058.412.peg.98	65058.378.peg.638	65058.413.peg.457	65058.379.peg.97	65058.380.peg.675	65058.415.peg.106	65058.416.peg.1937	65058.417.peg.100	65058.381.peg.90	65058.382.peg.496	65058.394.peg.624	65058.386.peg.1718	65058.383.peg.1714	65058.418.peg.617	65058.395.peg.96	65058.364.peg.1147	65058.365.peg.941	65058.422.peg.104	65058.424.peg.103	65058.425.peg.100	65058.366.peg.643	65058.423.peg.2137	65058.367.peg.569	65058.368.peg.125	65058.427.peg.100	65058.369.peg.1824	65058.398.peg.2120	65058.324.peg.641	65058.255.peg.599	65058.387.peg.383	65058.97.peg.1189	65058.64.peg.1163	65058.65.peg.1287	65058.248.peg.1802	1258583.3.peg.1980	65058.150.peg.214	65058.133.peg.737	65058.151.peg.2120	65058.161.peg.2020
1364	996634.5.peg.1850	65058.433.peg.306	65058.242.peg.1847	65058.68.peg.1415	65058.431.peg.440	65058.67.peg.1179	65058.69.peg.1860	65058.20.peg.1702	65058.434.peg.2109	65058.430.peg.248	65058.389.peg.1938	65058.66.peg.1741	65058.63.peg.1667	65058.19.peg.1711	65058.18.peg.1719	65058.136.peg.573	65058.137.peg.583	945711.3.peg.1722	945712.3.peg.1797	65058.135.peg.1953	65058.243.peg.1846	1006579.6.peg.1674	1408268.58.peg.1821	65058.400.peg.628	65058.402.peg.644	65058.336.peg.247	65058.403.peg.643	65058.404.peg.1764	65058.337.peg.1761	65058.399.peg.1677	65058.407.peg.400	65058.390.peg.639	65058.408.peg.104	65058.249.peg.479	65058.409.peg.89	65058.371.peg.716	65058.372.peg.715	65058.412.peg.97	65058.378.peg.639	65058.413.peg.456	65058.379.peg.96	65058.380.peg.676	65058.415.peg.105	65058.416.peg.1936	65058.417.peg.99	65058.381.peg.89	65058.382.peg.497	65058.394.peg.625	65058.386.peg.1717	65058.383.peg.1715	65058.418.peg.618	65058.395.peg.95	65058.364.peg.1146	65058.365.peg.940	65058.422.peg.103	65058.424.peg.102	65058.425.peg.99	65058.366.peg.644	65058.423.peg.2138	65058.367.peg.570	65058.368.peg.124	65058.427.peg.99	65058.369.peg.1825	65058.398.peg.2119	65058.324.peg.642	65058.255.peg.600	65058.387.peg.384	65058.97.peg.1190	65058.64.peg.1164	65058.65.peg.1288	65058.248.peg.1803	1258583.3.peg.1981	65058.150.peg.213	65058.133.peg.738	65058.151.peg.2119	65058.161.peg.2019
1365	996634.5.peg.1851	65058.433.peg.305	65058.242.peg.1848	65058.68.peg.1416	65058.431.peg.441	65058.67.peg.1180	65058.69.peg.1861	65058.20.peg.1703	65058.434.peg.2110	65058.430.peg.247	65058.389.peg.1939	65058.66.peg.1742	65058.63.peg.1668	65058.19.peg.1712	65058.18.peg.1720	65058.136.peg.574	65058.137.peg.582	945711.3.peg.1723	945712.3.peg.1798	65058.135.peg.1952	65058.243.peg.1847	1006579.6.peg.1675	1408268.58.peg.1822	65058.400.peg.629	65058.402.peg.645	65058.336.peg.248	65058.403.peg.644	65058.404.peg.1765	65058.337.peg.1762	65058.399.peg.1676	65058.407.peg.401	65058.390.peg.640	65058.408.peg.103	65058.249.peg.478	65058.409.peg.88	65058.371.peg.717	65058.372.peg.716	65058.412.peg.96	65058.378.peg.640	65058.413.peg.455	65058.379.peg.95	65058.380.peg.677	65058.415.peg.104	65058.416.peg.1935	65058.417.peg.98	65058.381.peg.88	65058.382.peg.498	65058.394.peg.626	65058.386.peg.1716	65058.383.peg.1716	65058.418.peg.619	65058.395.peg.94	65058.364.peg.1145	65058.365.peg.939	65058.422.peg.102	65058.424.peg.101	65058.425.peg.98	65058.366.peg.645	65058.423.peg.2139	65058.367.peg.571	65058.368.peg.123	65058.427.peg.98	65058.369.peg.1826	65058.398.peg.2118	65058.324.peg.643	65058.255.peg.601	65058.387.peg.385	65058.97.peg.1191	65058.64.peg.1166	65058.65.peg.1290	65058.248.peg.1804	1258583.3.peg.1982	65058.150.peg.212	65058.133.peg.739	65058.151.peg.2118	65058.161.peg.2018
1366	996634.5.peg.1852	65058.433.peg.304	65058.242.peg.1849	65058.68.peg.1417	65058.431.peg.442	65058.67.peg.1181	65058.69.peg.1862	65058.20.peg.1704	65058.434.peg.2111	65058.430.peg.246	65058.389.peg.1940	65058.66.peg.1743	65058.63.peg.1669	65058.19.peg.1713	65058.18.peg.1721	65058.136.peg.575	65058.137.peg.581	945711.3.peg.1724	945712.3.peg.1799	65058.135.peg.1951	65058.243.peg.1848	1006579.6.peg.1676	1408268.58.peg.1823	65058.400.peg.630	65058.402.peg.646	65058.336.peg.249	65058.403.peg.645	65058.404.peg.1766	65058.337.peg.1763	65058.399.peg.1675	65058.407.peg.402	65058.390.peg.641	65058.408.peg.102	65058.249.peg.477	65058.409.peg.87	65058.371.peg.718	65058.372.peg.717	65058.412.peg.95	65058.378.peg.641	65058.413.peg.454	65058.379.peg.94	65058.380.peg.678	65058.415.peg.103	65058.416.peg.1934	65058.417.peg.97	65058.381.peg.87	65058.382.peg.499	65058.394.peg.627	65058.386.peg.1715	65058.383.peg.1717	65058.418.peg.620	65058.395.peg.93	65058.364.peg.1144	65058.365.peg.938	65058.422.peg.101	65058.424.peg.100	65058.425.peg.97	65058.366.peg.646	65058.423.peg.2140	65058.367.peg.572	65058.368.peg.122	65058.427.peg.97	65058.369.peg.1827	65058.398.peg.2117	65058.324.peg.644	65058.255.peg.602	65058.387.peg.386	65058.97.peg.1192	65058.64.peg.1167	65058.65.peg.1291	65058.248.peg.1805	1258583.3.peg.1983	65058.150.peg.211	65058.133.peg.740	65058.151.peg.2117	65058.161.peg.2017
1367	996634.5.peg.1853	65058.433.peg.303	65058.242.peg.1850	65058.68.peg.1418	65058.431.peg.443	65058.67.peg.1182	65058.69.peg.1864	65058.20.peg.1705	65058.434.peg.2112	65058.430.peg.245	65058.389.peg.1941	65058.66.peg.1744	65058.63.peg.1670	65058.19.peg.1714	65058.18.peg.1722	65058.136.peg.576	65058.137.peg.580	945711.3.peg.1725	945712.3.peg.1800	65058.135.peg.1950	65058.243.peg.1849	1006579.6.peg.1677	1408268.58.peg.1824	65058.400.peg.631	65058.402.peg.647	65058.336.peg.250	65058.403.peg.646	65058.404.peg.1767	65058.337.peg.1764	65058.399.peg.1674	65058.407.peg.403	65058.390.peg.642	65058.408.peg.101	65058.249.peg.476	65058.409.peg.86	65058.371.peg.719	65058.372.peg.718	65058.412.peg.94	65058.378.peg.642	65058.413.peg.453	65058.379.peg.93	65058.380.peg.679	65058.415.peg.102	65058.416.peg.1933	65058.417.peg.96	65058.381.peg.86	65058.382.peg.500	65058.394.peg.628	65058.386.peg.1714	65058.383.peg.1718	65058.418.peg.621	65058.395.peg.92	65058.364.peg.1143	65058.365.peg.937	65058.422.peg.100	65058.424.peg.99	65058.425.peg.96	65058.366.peg.647	65058.423.peg.2141	65058.367.peg.573	65058.368.peg.121	65058.427.peg.96	65058.369.peg.1828	65058.398.peg.2116	65058.324.peg.645	65058.255.peg.603	65058.387.peg.387	65058.97.peg.1193	65058.64.peg.1168	65058.65.peg.1292	65058.248.peg.1806	1258583.3.peg.1984	65058.150.peg.210	65058.133.peg.741	65058.151.peg.2116	65058.161.peg.2016
1368	996634.5.peg.1854	65058.433.peg.302	65058.242.peg.1851	65058.68.peg.1419	65058.431.peg.444	65058.67.peg.1183	65058.69.peg.1866	65058.20.peg.1706	65058.434.peg.2113	65058.430.peg.244	65058.389.peg.1942	65058.66.peg.1745	65058.63.peg.1671	65058.19.peg.1715	65058.18.peg.1723	65058.136.peg.577	65058.137.peg.579	945711.3.peg.1726	945712.3.peg.1801	65058.135.peg.1949	65058.243.peg.1850	1006579.6.peg.1678	1408268.58.peg.1825	65058.400.peg.632	65058.402.peg.648	65058.336.peg.251	65058.403.peg.647	65058.404.peg.1768	65058.337.peg.1765	65058.399.peg.1673	65058.407.peg.404	65058.390.peg.643	65058.408.peg.100	65058.249.peg.475	65058.409.peg.85	65058.371.peg.720	65058.372.peg.719	65058.412.peg.93	65058.378.peg.643	65058.413.peg.452	65058.379.peg.92	65058.380.peg.680	65058.415.peg.101	65058.416.peg.1932	65058.417.peg.95	65058.381.peg.85	65058.382.peg.501	65058.394.peg.629	65058.386.peg.1713	65058.383.peg.1719	65058.418.peg.622	65058.395.peg.91	65058.364.peg.1142	65058.365.peg.936	65058.422.peg.99	65058.424.peg.98	65058.425.peg.95	65058.366.peg.648	65058.423.peg.2142	65058.367.peg.574	65058.368.peg.120	65058.427.peg.95	65058.369.peg.1829	65058.398.peg.2115	65058.324.peg.646	65058.255.peg.604	65058.387.peg.388	65058.97.peg.1194	65058.64.peg.1169	65058.65.peg.1293	65058.248.peg.1807	1258583.3.peg.1985	65058.150.peg.209	65058.133.peg.742	65058.151.peg.2115	65058.161.peg.2015
1369	996634.5.peg.1856	65058.433.peg.300	65058.242.peg.1853	65058.68.peg.1423	65058.431.peg.446	65058.67.peg.1185	65058.69.peg.1868	65058.20.peg.1708	65058.434.peg.2115	65058.430.peg.242	65058.389.peg.1944	65058.66.peg.1747	65058.63.peg.1673	65058.19.peg.1717	65058.18.peg.1725	65058.136.peg.580	65058.137.peg.576	945711.3.peg.1728	945712.3.peg.1803	65058.135.peg.1947	65058.243.peg.1852	1006579.6.peg.1680	1408268.58.peg.1827	65058.400.peg.634	65058.402.peg.650	65058.336.peg.253	65058.403.peg.649	65058.404.peg.1770	65058.337.peg.1767	65058.399.peg.1671	65058.407.peg.406	65058.390.peg.645	65058.408.peg.98	65058.249.peg.473	65058.409.peg.83	65058.371.peg.722	65058.372.peg.721	65058.412.peg.91	65058.378.peg.645	65058.413.peg.449	65058.379.peg.90	65058.380.peg.682	65058.415.peg.99	65058.416.peg.1930	65058.417.peg.93	65058.381.peg.83	65058.382.peg.503	65058.394.peg.631	65058.386.peg.1711	65058.383.peg.1721	65058.418.peg.624	65058.395.peg.89	65058.364.peg.1140	65058.365.peg.934	65058.422.peg.97	65058.424.peg.96	65058.425.peg.93	65058.366.peg.650	65058.423.peg.2144	65058.367.peg.576	65058.368.peg.118	65058.427.peg.92	65058.369.peg.1831	65058.398.peg.2113	65058.324.peg.648	65058.255.peg.607	65058.387.peg.390	65058.97.peg.1196	65058.64.peg.1171	65058.65.peg.1295	65058.248.peg.1809	1258583.3.peg.1987	65058.150.peg.207	65058.133.peg.744	65058.151.peg.2113	65058.161.peg.2013
1370	996634.5.peg.1857	65058.433.peg.299	65058.242.peg.1854	65058.68.peg.1424	65058.431.peg.447	65058.67.peg.1186	65058.69.peg.1869	65058.20.peg.1709	65058.434.peg.2116	65058.430.peg.241	65058.389.peg.1945	65058.66.peg.1748	65058.63.peg.1674	65058.19.peg.1718	65058.18.peg.1726	65058.136.peg.581	65058.137.peg.575	945711.3.peg.1729	945712.3.peg.1804	65058.135.peg.1946	65058.243.peg.1853	1006579.6.peg.1681	1408268.58.peg.1828	65058.400.peg.635	65058.402.peg.651	65058.336.peg.254	65058.403.peg.650	65058.404.peg.1771	65058.337.peg.1768	65058.399.peg.1670	65058.407.peg.407	65058.390.peg.646	65058.408.peg.97	65058.249.peg.472	65058.409.peg.82	65058.371.peg.723	65058.372.peg.722	65058.412.peg.90	65058.378.peg.646	65058.413.peg.448	65058.379.peg.89	65058.380.peg.683	65058.415.peg.98	65058.416.peg.1929	65058.417.peg.92	65058.381.peg.82	65058.382.peg.504	65058.394.peg.632	65058.386.peg.1710	65058.383.peg.1722	65058.418.peg.625	65058.395.peg.88	65058.364.peg.1139	65058.365.peg.933	65058.422.peg.96	65058.424.peg.95	65058.425.peg.92	65058.366.peg.651	65058.423.peg.2145	65058.367.peg.577	65058.368.peg.117	65058.427.peg.91	65058.369.peg.1832	65058.398.peg.2112	65058.324.peg.649	65058.255.peg.608	65058.387.peg.391	65058.97.peg.1197	65058.64.peg.1172	65058.65.peg.1296	65058.248.peg.1810	1258583.3.peg.1988	65058.150.peg.206	65058.133.peg.745	65058.151.peg.2112	65058.161.peg.2012
1371	996634.5.peg.1858	65058.433.peg.298	65058.242.peg.1855	65058.68.peg.1425	65058.431.peg.448	65058.67.peg.1187	65058.69.peg.1870	65058.20.peg.1710	65058.434.peg.2117	65058.430.peg.240	65058.389.peg.1946	65058.66.peg.1749	65058.63.peg.1675	65058.19.peg.1719	65058.18.peg.1727	65058.136.peg.582	65058.137.peg.574	945711.3.peg.1730	945712.3.peg.1805	65058.135.peg.1945	65058.243.peg.1854	1006579.6.peg.1682	1408268.58.peg.1829	65058.400.peg.636	65058.402.peg.652	65058.336.peg.255	65058.403.peg.651	65058.404.peg.1772	65058.337.peg.1769	65058.399.peg.1669	65058.407.peg.408	65058.390.peg.647	65058.408.peg.96	65058.249.peg.471	65058.409.peg.81	65058.371.peg.724	65058.372.peg.723	65058.412.peg.89	65058.378.peg.647	65058.413.peg.447	65058.379.peg.88	65058.380.peg.684	65058.415.peg.97	65058.416.peg.1928	65058.417.peg.91	65058.381.peg.81	65058.382.peg.505	65058.394.peg.633	65058.386.peg.1709	65058.383.peg.1723	65058.418.peg.626	65058.395.peg.87	65058.364.peg.1138	65058.365.peg.932	65058.422.peg.95	65058.424.peg.94	65058.425.peg.91	65058.366.peg.652	65058.423.peg.2146	65058.367.peg.578	65058.368.peg.116	65058.427.peg.90	65058.369.peg.1833	65058.398.peg.2111	65058.324.peg.650	65058.255.peg.609	65058.387.peg.392	65058.97.peg.1198	65058.64.peg.1173	65058.65.peg.1298	65058.248.peg.1811	1258583.3.peg.1989	65058.150.peg.205	65058.133.peg.746	65058.151.peg.2111	65058.161.peg.2011
1372	996634.5.peg.1860	65058.433.peg.297	65058.242.peg.1857	65058.68.peg.1427	65058.431.peg.450	65058.67.peg.1189	65058.69.peg.1872	65058.20.peg.1712	65058.434.peg.2118	65058.430.peg.239	65058.389.peg.1948	65058.66.peg.1751	65058.63.peg.1677	65058.19.peg.1721	65058.18.peg.1729	65058.136.peg.584	65058.137.peg.573	945711.3.peg.1732	945712.3.peg.1806	65058.135.peg.1944	65058.243.peg.1856	1006579.6.peg.1683	1408268.58.peg.1831	65058.400.peg.638	65058.402.peg.654	65058.336.peg.257	65058.403.peg.653	65058.404.peg.1774	65058.337.peg.1770	65058.399.peg.1668	65058.407.peg.410	65058.390.peg.649	65058.408.peg.95	65058.249.peg.470	65058.409.peg.80	65058.371.peg.725	65058.372.peg.724	65058.412.peg.88	65058.378.peg.649	65058.413.peg.446	65058.379.peg.87	65058.380.peg.685	65058.415.peg.96	65058.416.peg.1927	65058.417.peg.89	65058.381.peg.80	65058.382.peg.507	65058.394.peg.634	65058.386.peg.1708	65058.383.peg.1724	65058.418.peg.628	65058.395.peg.86	65058.364.peg.1137	65058.365.peg.931	65058.422.peg.94	65058.424.peg.93	65058.425.peg.90	65058.366.peg.654	65058.423.peg.2147	65058.367.peg.580	65058.368.peg.114	65058.427.peg.88	65058.369.peg.1834	65058.398.peg.2110	65058.324.peg.652	65058.255.peg.611	65058.387.peg.394	65058.97.peg.1200	65058.64.peg.1174	65058.65.peg.1299	65058.248.peg.1813	1258583.3.peg.1990	65058.150.peg.203	65058.133.peg.748	65058.151.peg.2109	65058.161.peg.2009
1373	996634.5.peg.1861	65058.433.peg.296	65058.242.peg.1858	65058.68.peg.1428	65058.431.peg.451	65058.67.peg.1190	65058.69.peg.1873	65058.20.peg.1713	65058.434.peg.2119	65058.430.peg.238	65058.389.peg.1949	65058.66.peg.1752	65058.63.peg.1678	65058.19.peg.1722	65058.18.peg.1730	65058.136.peg.585	65058.137.peg.572	945711.3.peg.1733	945712.3.peg.1807	65058.135.peg.1943	65058.243.peg.1857	1006579.6.peg.1684	1408268.58.peg.1832	65058.400.peg.639	65058.402.peg.655	65058.336.peg.258	65058.403.peg.654	65058.404.peg.1775	65058.337.peg.1771	65058.399.peg.1667	65058.407.peg.411	65058.390.peg.650	65058.408.peg.94	65058.249.peg.469	65058.409.peg.79	65058.371.peg.726	65058.372.peg.725	65058.412.peg.87	65058.378.peg.650	65058.413.peg.445	65058.379.peg.86	65058.380.peg.686	65058.415.peg.95	65058.416.peg.1926	65058.417.peg.88	65058.381.peg.79	65058.382.peg.508	65058.394.peg.635	65058.386.peg.1707	65058.383.peg.1725	65058.418.peg.629	65058.395.peg.85	65058.364.peg.1136	65058.365.peg.930	65058.422.peg.93	65058.424.peg.92	65058.425.peg.89	65058.366.peg.655	65058.423.peg.2148	65058.367.peg.581	65058.368.peg.113	65058.427.peg.87	65058.369.peg.1835	65058.398.peg.2109	65058.324.peg.653	65058.255.peg.612	65058.387.peg.395	65058.97.peg.1201	65058.64.peg.1175	65058.65.peg.1300	65058.248.peg.1814	1258583.3.peg.1991	65058.150.peg.202	65058.133.peg.749	65058.151.peg.2108	65058.161.peg.2008
1374	996634.5.peg.1862	65058.433.peg.295	65058.242.peg.1859	65058.68.peg.1430	65058.431.peg.452	65058.67.peg.1191	65058.69.peg.1874	65058.20.peg.1714	65058.434.peg.2120	65058.430.peg.237	65058.389.peg.1950	65058.66.peg.1753	65058.63.peg.1679	65058.19.peg.1723	65058.18.peg.1731	65058.136.peg.586	65058.137.peg.571	945711.3.peg.1734	945712.3.peg.1808	65058.135.peg.1942	65058.243.peg.1858	1006579.6.peg.1685	1408268.58.peg.1833	65058.400.peg.640	65058.402.peg.656	65058.336.peg.259	65058.403.peg.655	65058.404.peg.1776	65058.337.peg.1772	65058.399.peg.1666	65058.407.peg.412	65058.390.peg.651	65058.408.peg.93	65058.249.peg.468	65058.409.peg.78	65058.371.peg.727	65058.372.peg.726	65058.412.peg.86	65058.378.peg.651	65058.413.peg.444	65058.379.peg.85	65058.380.peg.687	65058.415.peg.94	65058.416.peg.1925	65058.417.peg.87	65058.381.peg.78	65058.382.peg.509	65058.394.peg.636	65058.386.peg.1706	65058.383.peg.1726	65058.418.peg.630	65058.395.peg.84	65058.364.peg.1135	65058.365.peg.929	65058.422.peg.92	65058.424.peg.91	65058.425.peg.88	65058.366.peg.656	65058.423.peg.2149	65058.367.peg.582	65058.368.peg.112	65058.427.peg.86	65058.369.peg.1836	65058.398.peg.2108	65058.324.peg.654	65058.255.peg.613	65058.387.peg.396	65058.97.peg.1202	65058.64.peg.1177	65058.65.peg.1301	65058.248.peg.1815	1258583.3.peg.1992	65058.150.peg.201	65058.133.peg.750	65058.151.peg.2107	65058.161.peg.2007
1375	996634.5.peg.1863	65058.433.peg.293	65058.242.peg.1861	65058.68.peg.1431	65058.431.peg.454	65058.67.peg.1193	65058.69.peg.1875	65058.20.peg.1715	65058.434.peg.2122	65058.430.peg.235	65058.389.peg.1952	65058.66.peg.1754	65058.63.peg.1680	65058.19.peg.1724	65058.18.peg.1732	65058.136.peg.588	65058.137.peg.569	945711.3.peg.1735	945712.3.peg.1809	65058.135.peg.1941	65058.243.peg.1860	1006579.6.peg.1686	1408268.58.peg.1835	65058.400.peg.642	65058.402.peg.658	65058.336.peg.261	65058.403.peg.657	65058.404.peg.1778	65058.337.peg.1774	65058.399.peg.1664	65058.407.peg.414	65058.390.peg.653	65058.408.peg.91	65058.249.peg.467	65058.409.peg.76	65058.371.peg.729	65058.372.peg.728	65058.412.peg.84	65058.378.peg.653	65058.413.peg.442	65058.379.peg.83	65058.380.peg.689	65058.415.peg.92	65058.416.peg.1923	65058.417.peg.85	65058.381.peg.76	65058.382.peg.511	65058.394.peg.638	65058.386.peg.1705	65058.383.peg.1728	65058.418.peg.631	65058.395.peg.82	65058.364.peg.1133	65058.365.peg.927	65058.422.peg.90	65058.424.peg.89	65058.425.peg.86	65058.366.peg.658	65058.423.peg.2151	65058.367.peg.584	65058.368.peg.111	65058.427.peg.84	65058.369.peg.1838	65058.398.peg.2106	65058.324.peg.656	65058.255.peg.615	65058.387.peg.398	65058.97.peg.1204	65058.64.peg.1180	65058.65.peg.1303	65058.248.peg.1817	1258583.3.peg.1994	65058.150.peg.199	65058.133.peg.752	65058.151.peg.2105	65058.161.peg.2006
1376	996634.5.peg.1864	65058.433.peg.292	65058.242.peg.1862	65058.68.peg.1432	65058.431.peg.455	65058.67.peg.1194	65058.69.peg.1877	65058.20.peg.1716	65058.434.peg.2123	65058.430.peg.234	65058.389.peg.1953	65058.66.peg.1755	65058.63.peg.1681	65058.19.peg.1725	65058.18.peg.1733	65058.136.peg.589	65058.137.peg.568	945711.3.peg.1736	945712.3.peg.1810	65058.135.peg.1940	65058.243.peg.1861	1006579.6.peg.1687	1408268.58.peg.1836	65058.400.peg.643	65058.402.peg.659	65058.336.peg.262	65058.403.peg.658	65058.404.peg.1779	65058.337.peg.1775	65058.399.peg.1663	65058.407.peg.415	65058.390.peg.654	65058.408.peg.90	65058.249.peg.466	65058.409.peg.75	65058.371.peg.730	65058.372.peg.729	65058.412.peg.83	65058.378.peg.654	65058.413.peg.441	65058.379.peg.82	65058.380.peg.690	65058.415.peg.91	65058.416.peg.1922	65058.417.peg.84	65058.381.peg.75	65058.382.peg.512	65058.394.peg.639	65058.386.peg.1704	65058.383.peg.1729	65058.418.peg.632	65058.395.peg.81	65058.364.peg.1132	65058.365.peg.926	65058.422.peg.89	65058.424.peg.88	65058.425.peg.85	65058.366.peg.659	65058.423.peg.2152	65058.367.peg.585	65058.368.peg.110	65058.427.peg.83	65058.369.peg.1839	65058.398.peg.2105	65058.324.peg.657	65058.255.peg.616	65058.387.peg.399	65058.97.peg.1205	65058.64.peg.1182	65058.65.peg.1305	65058.248.peg.1818	1258583.3.peg.1995	65058.150.peg.198	65058.133.peg.753	65058.151.peg.2104	65058.161.peg.2005
1377	996634.5.peg.1865	65058.433.peg.291	65058.242.peg.1863	65058.68.peg.1433	65058.431.peg.456	65058.67.peg.1195	65058.69.peg.1878	65058.20.peg.1717	65058.434.peg.2124	65058.430.peg.233	65058.389.peg.1954	65058.66.peg.1756	65058.63.peg.1682	65058.19.peg.1726	65058.18.peg.1734	65058.136.peg.590	65058.137.peg.567	945711.3.peg.1737	945712.3.peg.1811	65058.135.peg.1939	65058.243.peg.1862	1006579.6.peg.1688	1408268.58.peg.1837	65058.400.peg.644	65058.402.peg.660	65058.336.peg.263	65058.403.peg.659	65058.404.peg.1780	65058.337.peg.1776	65058.399.peg.1662	65058.407.peg.416	65058.390.peg.655	65058.408.peg.89	65058.249.peg.465	65058.409.peg.74	65058.371.peg.731	65058.372.peg.730	65058.412.peg.82	65058.378.peg.655	65058.413.peg.440	65058.379.peg.81	65058.380.peg.691	65058.415.peg.90	65058.416.peg.1921	65058.417.peg.83	65058.381.peg.74	65058.382.peg.513	65058.394.peg.640	65058.386.peg.1703	65058.383.peg.1730	65058.418.peg.633	65058.395.peg.80	65058.364.peg.1131	65058.365.peg.925	65058.422.peg.88	65058.424.peg.87	65058.425.peg.84	65058.366.peg.660	65058.423.peg.2153	65058.367.peg.586	65058.368.peg.109	65058.427.peg.82	65058.369.peg.1840	65058.398.peg.2104	65058.324.peg.658	65058.255.peg.617	65058.387.peg.400	65058.97.peg.1206	65058.64.peg.1183	65058.65.peg.1306	65058.248.peg.1819	1258583.3.peg.1996	65058.150.peg.197	65058.133.peg.754	65058.151.peg.2103	65058.161.peg.2004
1378	996634.5.peg.1866	65058.433.peg.290	65058.242.peg.1864	65058.68.peg.1434	65058.431.peg.457	65058.67.peg.1196	65058.69.peg.1879	65058.20.peg.1718	65058.434.peg.2125	65058.430.peg.232	65058.389.peg.1955	65058.66.peg.1757	65058.63.peg.1683	65058.19.peg.1727	65058.18.peg.1735	65058.136.peg.591	65058.137.peg.566	945711.3.peg.1738	945712.3.peg.1812	65058.135.peg.1938	65058.243.peg.1863	1006579.6.peg.1689	1408268.58.peg.1838	65058.400.peg.645	65058.402.peg.661	65058.336.peg.264	65058.403.peg.660	65058.404.peg.1781	65058.337.peg.1777	65058.399.peg.1661	65058.407.peg.417	65058.390.peg.656	65058.408.peg.88	65058.249.peg.464	65058.409.peg.73	65058.371.peg.732	65058.372.peg.731	65058.412.peg.81	65058.378.peg.656	65058.413.peg.439	65058.379.peg.80	65058.380.peg.692	65058.415.peg.89	65058.416.peg.1920	65058.417.peg.82	65058.381.peg.73	65058.382.peg.514	65058.394.peg.641	65058.386.peg.1702	65058.383.peg.1731	65058.418.peg.634	65058.395.peg.79	65058.364.peg.1130	65058.365.peg.924	65058.422.peg.87	65058.424.peg.86	65058.425.peg.83	65058.366.peg.661	65058.423.peg.2154	65058.367.peg.587	65058.368.peg.108	65058.427.peg.81	65058.369.peg.1841	65058.398.peg.2103	65058.324.peg.659	65058.255.peg.618	65058.387.peg.401	65058.97.peg.1207	65058.64.peg.1185	65058.65.peg.1308	65058.248.peg.1820	1258583.3.peg.1997	65058.150.peg.196	65058.133.peg.755	65058.151.peg.2102	65058.161.peg.2003
1379	996634.5.peg.1867	65058.433.peg.289	65058.242.peg.1865	65058.68.peg.1435	65058.431.peg.458	65058.67.peg.1197	65058.69.peg.1880	65058.20.peg.1719	65058.434.peg.2126	65058.430.peg.231	65058.389.peg.1956	65058.66.peg.1758	65058.63.peg.1684	65058.19.peg.1728	65058.18.peg.1736	65058.136.peg.592	65058.137.peg.565	945711.3.peg.1739	945712.3.peg.1813	65058.135.peg.1937	65058.243.peg.1864	1006579.6.peg.1690	1408268.58.peg.1839	65058.400.peg.646	65058.402.peg.662	65058.336.peg.265	65058.403.peg.661	65058.404.peg.1782	65058.337.peg.1778	65058.399.peg.1660	65058.407.peg.418	65058.390.peg.657	65058.408.peg.87	65058.249.peg.463	65058.409.peg.72	65058.371.peg.733	65058.372.peg.732	65058.412.peg.80	65058.378.peg.657	65058.413.peg.438	65058.379.peg.79	65058.380.peg.693	65058.415.peg.88	65058.416.peg.1919	65058.417.peg.81	65058.381.peg.72	65058.382.peg.515	65058.394.peg.642	65058.386.peg.1701	65058.383.peg.1732	65058.418.peg.635	65058.395.peg.78	65058.364.peg.1129	65058.365.peg.923	65058.422.peg.86	65058.424.peg.85	65058.425.peg.82	65058.366.peg.662	65058.423.peg.2155	65058.367.peg.588	65058.368.peg.107	65058.427.peg.80	65058.369.peg.1842	65058.398.peg.2102	65058.324.peg.660	65058.255.peg.619	65058.387.peg.402	65058.97.peg.1208	65058.64.peg.1186	65058.65.peg.1309	65058.248.peg.1821	1258583.3.peg.1998	65058.150.peg.195	65058.133.peg.756	65058.151.peg.2101	65058.161.peg.2002
1380	996634.5.peg.1868	65058.433.peg.288	65058.242.peg.1866	65058.68.peg.1437	65058.431.peg.459	65058.67.peg.1198	65058.69.peg.1881	65058.20.peg.1720	65058.434.peg.2127	65058.430.peg.230	65058.389.peg.1957	65058.66.peg.1759	65058.63.peg.1685	65058.19.peg.1729	65058.18.peg.1737	65058.136.peg.593	65058.137.peg.564	945711.3.peg.1740	945712.3.peg.1814	65058.135.peg.1936	65058.243.peg.1865	1006579.6.peg.1691	1408268.58.peg.1840	65058.400.peg.647	65058.402.peg.663	65058.336.peg.266	65058.403.peg.662	65058.404.peg.1783	65058.337.peg.1779	65058.399.peg.1659	65058.407.peg.419	65058.390.peg.658	65058.408.peg.86	65058.249.peg.462	65058.409.peg.71	65058.371.peg.734	65058.372.peg.733	65058.412.peg.79	65058.378.peg.658	65058.413.peg.437	65058.379.peg.78	65058.380.peg.694	65058.415.peg.87	65058.416.peg.1918	65058.417.peg.80	65058.381.peg.71	65058.382.peg.516	65058.394.peg.643	65058.386.peg.1700	65058.383.peg.1733	65058.418.peg.636	65058.395.peg.77	65058.364.peg.1128	65058.365.peg.922	65058.422.peg.85	65058.424.peg.84	65058.425.peg.81	65058.366.peg.663	65058.423.peg.2156	65058.367.peg.589	65058.368.peg.106	65058.427.peg.79	65058.369.peg.1843	65058.398.peg.2101	65058.324.peg.661	65058.255.peg.620	65058.387.peg.403	65058.97.peg.1209	65058.64.peg.1187	65058.65.peg.1310	65058.248.peg.1822	1258583.3.peg.1999	65058.150.peg.194	65058.133.peg.757	65058.151.peg.2100	65058.161.peg.2001
1381	996634.5.peg.1869	65058.433.peg.287	65058.242.peg.1867	65058.68.peg.1438	65058.431.peg.460	65058.67.peg.1199	65058.69.peg.1882	65058.20.peg.1721	65058.434.peg.2128	65058.430.peg.229	65058.389.peg.1958	65058.66.peg.1760	65058.63.peg.1686	65058.19.peg.1730	65058.18.peg.1738	65058.136.peg.594	65058.137.peg.563	945711.3.peg.1741	945712.3.peg.1815	65058.135.peg.1935	65058.243.peg.1866	1006579.6.peg.1692	1408268.58.peg.1841	65058.400.peg.648	65058.402.peg.664	65058.336.peg.267	65058.403.peg.663	65058.404.peg.1784	65058.337.peg.1780	65058.399.peg.1658	65058.407.peg.420	65058.390.peg.659	65058.408.peg.85	65058.249.peg.461	65058.409.peg.70	65058.371.peg.735	65058.372.peg.734	65058.412.peg.78	65058.378.peg.659	65058.413.peg.436	65058.379.peg.77	65058.380.peg.695	65058.415.peg.86	65058.416.peg.1917	65058.417.peg.79	65058.381.peg.70	65058.382.peg.517	65058.394.peg.644	65058.386.peg.1699	65058.383.peg.1734	65058.418.peg.637	65058.395.peg.76	65058.364.peg.1127	65058.365.peg.921	65058.422.peg.84	65058.424.peg.83	65058.425.peg.80	65058.366.peg.664	65058.423.peg.2157	65058.367.peg.590	65058.368.peg.105	65058.427.peg.78	65058.369.peg.1844	65058.398.peg.2100	65058.324.peg.662	65058.255.peg.621	65058.387.peg.404	65058.97.peg.1210	65058.64.peg.1188	65058.65.peg.1311	65058.248.peg.1823	1258583.3.peg.2000	65058.150.peg.193	65058.133.peg.758	65058.151.peg.2099	65058.161.peg.2000
1382	996634.5.peg.1870	65058.433.peg.286	65058.242.peg.1868	65058.68.peg.1440	65058.431.peg.461	65058.67.peg.1200	65058.69.peg.1883	65058.20.peg.1722	65058.434.peg.2129	65058.430.peg.228	65058.389.peg.1959	65058.66.peg.1761	65058.63.peg.1688	65058.19.peg.1731	65058.18.peg.1739	65058.136.peg.595	65058.137.peg.562	945711.3.peg.1742	945712.3.peg.1816	65058.135.peg.1934	65058.243.peg.1867	1006579.6.peg.1693	1408268.58.peg.1842	65058.400.peg.649	65058.402.peg.665	65058.336.peg.268	65058.403.peg.664	65058.404.peg.1785	65058.337.peg.1781	65058.399.peg.1657	65058.407.peg.421	65058.390.peg.660	65058.408.peg.84	65058.249.peg.460	65058.409.peg.69	65058.371.peg.736	65058.372.peg.735	65058.412.peg.77	65058.378.peg.660	65058.413.peg.435	65058.379.peg.76	65058.380.peg.696	65058.415.peg.85	65058.416.peg.1916	65058.417.peg.78	65058.381.peg.69	65058.382.peg.518	65058.394.peg.645	65058.386.peg.1698	65058.383.peg.1735	65058.418.peg.638	65058.395.peg.75	65058.364.peg.1126	65058.365.peg.920	65058.422.peg.83	65058.424.peg.82	65058.425.peg.79	65058.366.peg.665	65058.423.peg.2158	65058.367.peg.591	65058.368.peg.104	65058.427.peg.77	65058.369.peg.1845	65058.398.peg.2099	65058.324.peg.663	65058.255.peg.622	65058.387.peg.405	65058.97.peg.1211	65058.64.peg.1189	65058.65.peg.1313	65058.248.peg.1824	1258583.3.peg.2001	65058.150.peg.192	65058.133.peg.759	65058.151.peg.2098	65058.161.peg.1999
1383	996634.5.peg.1871	65058.433.peg.285	65058.242.peg.1869	65058.68.peg.1441	65058.431.peg.462	65058.67.peg.1201	65058.69.peg.1884	65058.20.peg.1723	65058.434.peg.2130	65058.430.peg.227	65058.389.peg.1960	65058.66.peg.1762	65058.63.peg.1689	65058.19.peg.1732	65058.18.peg.1740	65058.136.peg.596	65058.137.peg.561	945711.3.peg.1743	945712.3.peg.1817	65058.135.peg.1933	65058.243.peg.1868	1006579.6.peg.1694	1408268.58.peg.1843	65058.400.peg.650	65058.402.peg.666	65058.336.peg.269	65058.403.peg.665	65058.404.peg.1786	65058.337.peg.1782	65058.399.peg.1656	65058.407.peg.422	65058.390.peg.661	65058.408.peg.83	65058.249.peg.459	65058.409.peg.68	65058.371.peg.737	65058.372.peg.736	65058.412.peg.76	65058.378.peg.661	65058.413.peg.434	65058.379.peg.75	65058.380.peg.697	65058.415.peg.84	65058.416.peg.1915	65058.417.peg.77	65058.381.peg.68	65058.382.peg.519	65058.394.peg.646	65058.386.peg.1697	65058.383.peg.1736	65058.418.peg.639	65058.395.peg.74	65058.364.peg.1125	65058.365.peg.919	65058.422.peg.82	65058.424.peg.81	65058.425.peg.78	65058.366.peg.666	65058.423.peg.2159	65058.367.peg.592	65058.368.peg.103	65058.427.peg.76	65058.369.peg.1846	65058.398.peg.2098	65058.324.peg.664	65058.255.peg.623	65058.387.peg.406	65058.97.peg.1212	65058.64.peg.1190	65058.65.peg.1314	65058.248.peg.1825	1258583.3.peg.2002	65058.150.peg.191	65058.133.peg.760	65058.151.peg.2097	65058.161.peg.1998
1384	996634.5.peg.1872	65058.433.peg.284	65058.242.peg.1870	65058.68.peg.1443	65058.431.peg.463	65058.67.peg.1202	65058.69.peg.1885	65058.20.peg.1724	65058.434.peg.2131	65058.430.peg.226	65058.389.peg.1961	65058.66.peg.1763	65058.63.peg.1690	65058.19.peg.1733	65058.18.peg.1741	65058.136.peg.597	65058.137.peg.560	945711.3.peg.1744	945712.3.peg.1819	65058.135.peg.1932	65058.243.peg.1869	1006579.6.peg.1695	1408268.58.peg.1844	65058.400.peg.651	65058.402.peg.667	65058.336.peg.270	65058.403.peg.666	65058.404.peg.1787	65058.337.peg.1783	65058.399.peg.1655	65058.407.peg.423	65058.390.peg.662	65058.408.peg.82	65058.249.peg.458	65058.409.peg.67	65058.371.peg.738	65058.372.peg.737	65058.412.peg.75	65058.378.peg.662	65058.413.peg.433	65058.379.peg.74	65058.380.peg.698	65058.415.peg.83	65058.416.peg.1914	65058.417.peg.76	65058.381.peg.67	65058.382.peg.520	65058.394.peg.647	65058.386.peg.1696	65058.383.peg.1737	65058.418.peg.640	65058.395.peg.73	65058.364.peg.1124	65058.365.peg.918	65058.422.peg.81	65058.424.peg.80	65058.425.peg.77	65058.366.peg.667	65058.423.peg.2160	65058.367.peg.593	65058.368.peg.102	65058.427.peg.75	65058.369.peg.1847	65058.398.peg.2097	65058.324.peg.665	65058.255.peg.624	65058.387.peg.407	65058.97.peg.1213	65058.64.peg.1192	65058.65.peg.1315	65058.248.peg.1826	1258583.3.peg.2003	65058.150.peg.190	65058.133.peg.761	65058.151.peg.2096	65058.161.peg.1997
1385	996634.5.peg.1873	65058.433.peg.283	65058.242.peg.1871	65058.68.peg.1444	65058.431.peg.464	65058.67.peg.1203	65058.69.peg.1887	65058.20.peg.1725	65058.434.peg.2132	65058.430.peg.225	65058.389.peg.1962	65058.66.peg.1764	65058.63.peg.1691	65058.19.peg.1734	65058.18.peg.1742	65058.136.peg.598	65058.137.peg.559	945711.3.peg.1745	945712.3.peg.1820	65058.135.peg.1931	65058.243.peg.1870	1006579.6.peg.1696	1408268.58.peg.1845	65058.400.peg.652	65058.402.peg.668	65058.336.peg.271	65058.403.peg.667	65058.404.peg.1788	65058.337.peg.1784	65058.399.peg.1654	65058.407.peg.424	65058.390.peg.663	65058.408.peg.81	65058.249.peg.457	65058.409.peg.66	65058.371.peg.739	65058.372.peg.738	65058.412.peg.74	65058.378.peg.663	65058.413.peg.432	65058.379.peg.73	65058.380.peg.699	65058.415.peg.82	65058.416.peg.1913	65058.417.peg.75	65058.381.peg.66	65058.382.peg.521	65058.394.peg.648	65058.386.peg.1695	65058.383.peg.1738	65058.418.peg.641	65058.395.peg.72	65058.364.peg.1123	65058.365.peg.917	65058.422.peg.80	65058.424.peg.79	65058.425.peg.76	65058.366.peg.668	65058.423.peg.2161	65058.367.peg.594	65058.368.peg.101	65058.427.peg.74	65058.369.peg.1848	65058.398.peg.2096	65058.324.peg.666	65058.255.peg.625	65058.387.peg.408	65058.97.peg.1214	65058.64.peg.1193	65058.65.peg.1317	65058.248.peg.1827	1258583.3.peg.2004	65058.150.peg.189	65058.133.peg.762	65058.151.peg.2095	65058.161.peg.1996
1386	996634.5.peg.1874	65058.433.peg.282	65058.242.peg.1872	65058.68.peg.1445	65058.431.peg.465	65058.67.peg.1204	65058.69.peg.1888	65058.20.peg.1726	65058.434.peg.2133	65058.430.peg.224	65058.389.peg.1963	65058.66.peg.1765	65058.63.peg.1692	65058.19.peg.1735	65058.18.peg.1743	65058.136.peg.599	65058.137.peg.558	945711.3.peg.1746	945712.3.peg.1821	65058.135.peg.1930	65058.243.peg.1871	1006579.6.peg.1697	1408268.58.peg.1846	65058.400.peg.653	65058.402.peg.669	65058.336.peg.272	65058.403.peg.668	65058.404.peg.1789	65058.337.peg.1785	65058.399.peg.1653	65058.407.peg.425	65058.390.peg.664	65058.408.peg.80	65058.249.peg.456	65058.409.peg.65	65058.371.peg.740	65058.372.peg.739	65058.412.peg.73	65058.378.peg.664	65058.413.peg.431	65058.379.peg.72	65058.380.peg.700	65058.415.peg.81	65058.416.peg.1912	65058.417.peg.74	65058.381.peg.65	65058.382.peg.522	65058.394.peg.649	65058.386.peg.1694	65058.383.peg.1739	65058.418.peg.642	65058.395.peg.71	65058.364.peg.1122	65058.365.peg.916	65058.422.peg.79	65058.424.peg.78	65058.425.peg.75	65058.366.peg.669	65058.423.peg.2162	65058.367.peg.595	65058.368.peg.100	65058.427.peg.73	65058.369.peg.1849	65058.398.peg.2095	65058.324.peg.667	65058.255.peg.626	65058.387.peg.409	65058.97.peg.1215	65058.64.peg.1194	65058.65.peg.1318	65058.248.peg.1828	1258583.3.peg.2005	65058.150.peg.188	65058.133.peg.763	65058.151.peg.2094	65058.161.peg.1995
1387	996634.5.peg.1875	65058.433.peg.281	65058.242.peg.1873	65058.68.peg.1447	65058.431.peg.466	65058.67.peg.1205	65058.69.peg.1889	65058.20.peg.1727	65058.434.peg.2134	65058.430.peg.223	65058.389.peg.1965	65058.66.peg.1766	65058.63.peg.1693	65058.19.peg.1736	65058.18.peg.1744	65058.136.peg.600	65058.137.peg.557	945711.3.peg.1747	945712.3.peg.1822	65058.135.peg.1929	65058.243.peg.1872	1006579.6.peg.1698	1408268.58.peg.1847	65058.400.peg.654	65058.402.peg.670	65058.336.peg.273	65058.403.peg.669	65058.404.peg.1790	65058.337.peg.1786	65058.399.peg.1652	65058.407.peg.426	65058.390.peg.665	65058.408.peg.79	65058.249.peg.454	65058.409.peg.64	65058.371.peg.741	65058.372.peg.740	65058.412.peg.72	65058.378.peg.665	65058.413.peg.430	65058.379.peg.71	65058.380.peg.701	65058.415.peg.80	65058.416.peg.1911	65058.417.peg.73	65058.381.peg.64	65058.382.peg.523	65058.394.peg.650	65058.386.peg.1693	65058.383.peg.1740	65058.418.peg.643	65058.395.peg.70	65058.364.peg.1121	65058.365.peg.915	65058.422.peg.78	65058.424.peg.77	65058.425.peg.74	65058.366.peg.670	65058.423.peg.2163	65058.367.peg.596	65058.368.peg.99	65058.427.peg.72	65058.369.peg.1850	65058.398.peg.2094	65058.324.peg.668	65058.255.peg.627	65058.387.peg.410	65058.97.peg.1216	65058.64.peg.1196	65058.65.peg.1319	65058.248.peg.1830	1258583.3.peg.2006	65058.150.peg.186	65058.133.peg.765	65058.151.peg.2092	65058.161.peg.1993
1388	996634.5.peg.1876	65058.433.peg.280	65058.242.peg.1874	65058.68.peg.1449	65058.431.peg.467	65058.67.peg.1206	65058.69.peg.1891	65058.20.peg.1728	65058.434.peg.2135	65058.430.peg.222	65058.389.peg.1966	65058.66.peg.1768	65058.63.peg.1694	65058.19.peg.1737	65058.18.peg.1745	65058.136.peg.601	65058.137.peg.555	945711.3.peg.1748	945712.3.peg.1823	65058.135.peg.1928	65058.243.peg.1873	1006579.6.peg.1699	1408268.58.peg.1848	65058.400.peg.655	65058.402.peg.671	65058.336.peg.274	65058.403.peg.671	65058.404.peg.1791	65058.337.peg.1787	65058.399.peg.1651	65058.407.peg.427	65058.390.peg.666	65058.408.peg.78	65058.249.peg.453	65058.409.peg.63	65058.371.peg.742	65058.372.peg.741	65058.412.peg.71	65058.378.peg.666	65058.413.peg.428	65058.379.peg.70	65058.380.peg.702	65058.415.peg.79	65058.416.peg.1910	65058.417.peg.72	65058.381.peg.63	65058.382.peg.524	65058.394.peg.651	65058.386.peg.1692	65058.383.peg.1741	65058.418.peg.645	65058.395.peg.69	65058.364.peg.1120	65058.365.peg.914	65058.422.peg.77	65058.424.peg.76	65058.425.peg.73	65058.366.peg.671	65058.423.peg.2164	65058.367.peg.597	65058.368.peg.98	65058.427.peg.71	65058.369.peg.1851	65058.398.peg.2093	65058.324.peg.669	65058.255.peg.629	65058.387.peg.411	65058.97.peg.1217	65058.64.peg.1198	65058.65.peg.1321	65058.248.peg.1832	1258583.3.peg.2007	65058.150.peg.184	65058.133.peg.767	65058.151.peg.2090	65058.161.peg.1992
1389	996634.5.peg.1879	65058.433.peg.277	65058.242.peg.1877	65058.68.peg.1453	65058.431.peg.470	65058.67.peg.1209	65058.69.peg.1894	65058.20.peg.1731	65058.434.peg.2138	65058.430.peg.219	65058.389.peg.1969	65058.66.peg.1771	65058.63.peg.1697	65058.19.peg.1740	65058.18.peg.1748	65058.136.peg.604	65058.137.peg.552	945711.3.peg.1751	945712.3.peg.1826	65058.135.peg.1925	65058.243.peg.1876	1006579.6.peg.1702	1408268.58.peg.1851	65058.400.peg.658	65058.402.peg.674	65058.336.peg.277	65058.403.peg.674	65058.404.peg.1794	65058.337.peg.1790	65058.399.peg.1648	65058.407.peg.430	65058.390.peg.669	65058.408.peg.75	65058.249.peg.450	65058.409.peg.60	65058.371.peg.745	65058.372.peg.744	65058.412.peg.68	65058.378.peg.669	65058.413.peg.425	65058.379.peg.67	65058.380.peg.705	65058.415.peg.76	65058.416.peg.1907	65058.417.peg.69	65058.381.peg.60	65058.382.peg.528	65058.394.peg.654	65058.386.peg.1689	65058.383.peg.1744	65058.418.peg.648	65058.395.peg.66	65058.364.peg.1117	65058.365.peg.911	65058.422.peg.74	65058.424.peg.73	65058.425.peg.70	65058.366.peg.674	65058.423.peg.2167	65058.367.peg.600	65058.368.peg.95	65058.427.peg.68	65058.369.peg.1854	65058.398.peg.2090	65058.324.peg.672	65058.255.peg.632	65058.387.peg.414	65058.97.peg.1220	65058.64.peg.1202	65058.65.peg.1325	65058.248.peg.1835	1258583.3.peg.2010	65058.150.peg.181	65058.133.peg.770	65058.151.peg.2087	65058.161.peg.1989
1390	996634.5.peg.1880	65058.433.peg.276	65058.242.peg.1878	65058.68.peg.1454	65058.431.peg.471	65058.67.peg.1210	65058.69.peg.1895	65058.20.peg.1732	65058.434.peg.2139	65058.430.peg.218	65058.389.peg.1970	65058.66.peg.1772	65058.63.peg.1698	65058.19.peg.1741	65058.18.peg.1749	65058.136.peg.605	65058.137.peg.551	945711.3.peg.1752	945712.3.peg.1827	65058.135.peg.1924	65058.243.peg.1877	1006579.6.peg.1703	1408268.58.peg.1852	65058.400.peg.659	65058.402.peg.675	65058.336.peg.278	65058.403.peg.675	65058.404.peg.1795	65058.337.peg.1791	65058.399.peg.1647	65058.407.peg.431	65058.390.peg.670	65058.408.peg.74	65058.249.peg.449	65058.409.peg.59	65058.371.peg.746	65058.372.peg.745	65058.412.peg.67	65058.378.peg.670	65058.413.peg.424	65058.379.peg.66	65058.380.peg.706	65058.415.peg.75	65058.416.peg.1906	65058.417.peg.68	65058.381.peg.59	65058.382.peg.529	65058.394.peg.655	65058.386.peg.1688	65058.383.peg.1745	65058.418.peg.649	65058.395.peg.65	65058.364.peg.1116	65058.365.peg.910	65058.422.peg.73	65058.424.peg.72	65058.425.peg.69	65058.366.peg.675	65058.423.peg.2168	65058.367.peg.601	65058.368.peg.94	65058.427.peg.67	65058.369.peg.1855	65058.398.peg.2089	65058.324.peg.673	65058.255.peg.633	65058.387.peg.415	65058.97.peg.1221	65058.64.peg.1203	65058.65.peg.1326	65058.248.peg.1836	1258583.3.peg.2011	65058.150.peg.180	65058.133.peg.771	65058.151.peg.2086	65058.161.peg.1988
1391	996634.5.peg.1881	65058.433.peg.274	65058.242.peg.1880	65058.68.peg.1456	65058.431.peg.473	65058.67.peg.1212	65058.69.peg.1897	65058.20.peg.1734	65058.434.peg.2141	65058.430.peg.216	65058.389.peg.1972	65058.66.peg.1774	65058.63.peg.1700	65058.19.peg.1743	65058.18.peg.1750	65058.136.peg.607	65058.137.peg.549	945711.3.peg.1753	945712.3.peg.1829	65058.135.peg.1922	65058.243.peg.1879	1006579.6.peg.1704	1408268.58.peg.1854	65058.400.peg.661	65058.402.peg.677	65058.336.peg.280	65058.403.peg.677	65058.404.peg.1797	65058.337.peg.1793	65058.399.peg.1645	65058.407.peg.433	65058.390.peg.672	65058.408.peg.72	65058.249.peg.447	65058.409.peg.57	65058.371.peg.748	65058.372.peg.747	65058.412.peg.65	65058.378.peg.672	65058.413.peg.422	65058.379.peg.64	65058.380.peg.708	65058.415.peg.73	65058.416.peg.1904	65058.417.peg.66	65058.381.peg.57	65058.382.peg.531	65058.394.peg.657	65058.386.peg.1686	65058.383.peg.1747	65058.418.peg.651	65058.395.peg.63	65058.364.peg.1114	65058.365.peg.908	65058.422.peg.71	65058.424.peg.70	65058.425.peg.67	65058.366.peg.677	65058.423.peg.2170	65058.367.peg.603	65058.368.peg.92	65058.427.peg.65	65058.369.peg.1857	65058.398.peg.2087	65058.324.peg.675	65058.255.peg.635	65058.387.peg.417	65058.97.peg.1223	65058.64.peg.1206	65058.65.peg.1329	65058.248.peg.1838	1258583.3.peg.2012	65058.150.peg.178	65058.133.peg.773	65058.151.peg.2084	65058.161.peg.1986
1392	996634.5.peg.1882	65058.433.peg.273	65058.242.peg.1881	65058.68.peg.1458	65058.431.peg.474	65058.67.peg.1213	65058.69.peg.1898	65058.20.peg.1735	65058.434.peg.2142	65058.430.peg.214	65058.389.peg.1973	65058.66.peg.1775	65058.63.peg.1701	65058.19.peg.1744	65058.18.peg.1751	65058.136.peg.608	65058.137.peg.548	945711.3.peg.1754	945712.3.peg.1830	65058.135.peg.1921	65058.243.peg.1880	1006579.6.peg.1705	1408268.58.peg.1855	65058.400.peg.662	65058.402.peg.678	65058.336.peg.281	65058.403.peg.678	65058.404.peg.1798	65058.337.peg.1794	65058.399.peg.1644	65058.407.peg.434	65058.390.peg.673	65058.408.peg.71	65058.249.peg.446	65058.409.peg.56	65058.371.peg.749	65058.372.peg.748	65058.412.peg.64	65058.378.peg.673	65058.413.peg.421	65058.379.peg.63	65058.380.peg.709	65058.415.peg.72	65058.416.peg.1903	65058.417.peg.65	65058.381.peg.56	65058.382.peg.532	65058.394.peg.658	65058.386.peg.1685	65058.383.peg.1748	65058.418.peg.652	65058.395.peg.62	65058.364.peg.1113	65058.365.peg.906	65058.422.peg.70	65058.424.peg.69	65058.425.peg.66	65058.366.peg.678	65058.423.peg.2171	65058.367.peg.604	65058.368.peg.91	65058.427.peg.64	65058.369.peg.1858	65058.398.peg.2085	65058.324.peg.676	65058.255.peg.636	65058.387.peg.418	65058.97.peg.1224	65058.64.peg.1207	65058.65.peg.1330	65058.248.peg.1839	1258583.3.peg.2013	65058.150.peg.177	65058.133.peg.774	65058.151.peg.2083	65058.161.peg.1985
1393	996634.5.peg.1883	65058.433.peg.272	65058.242.peg.1882	65058.68.peg.1459	65058.431.peg.475	65058.67.peg.1214	65058.69.peg.1899	65058.20.peg.1736	65058.434.peg.2143	65058.430.peg.213	65058.389.peg.1974	65058.66.peg.1776	65058.63.peg.1702	65058.19.peg.1745	65058.18.peg.1752	65058.136.peg.609	65058.137.peg.547	945711.3.peg.1755	945712.3.peg.1831	65058.135.peg.1920	65058.243.peg.1881	1006579.6.peg.1706	1408268.58.peg.1856	65058.400.peg.663	65058.402.peg.679	65058.336.peg.282	65058.403.peg.679	65058.404.peg.1799	65058.337.peg.1795	65058.399.peg.1643	65058.407.peg.435	65058.390.peg.674	65058.408.peg.70	65058.249.peg.445	65058.409.peg.55	65058.371.peg.750	65058.372.peg.749	65058.412.peg.63	65058.378.peg.674	65058.413.peg.420	65058.379.peg.62	65058.380.peg.710	65058.415.peg.71	65058.416.peg.1902	65058.417.peg.64	65058.381.peg.55	65058.382.peg.533	65058.394.peg.659	65058.386.peg.1684	65058.383.peg.1749	65058.418.peg.653	65058.395.peg.61	65058.364.peg.1112	65058.365.peg.905	65058.422.peg.69	65058.424.peg.68	65058.425.peg.65	65058.366.peg.679	65058.423.peg.2172	65058.367.peg.605	65058.368.peg.90	65058.427.peg.63	65058.369.peg.1859	65058.398.peg.2084	65058.324.peg.677	65058.255.peg.637	65058.387.peg.419	65058.97.peg.1225	65058.64.peg.1208	65058.65.peg.1331	65058.248.peg.1840	1258583.3.peg.2014	65058.150.peg.176	65058.133.peg.775	65058.151.peg.2082	65058.161.peg.1984
1394	996634.5.peg.1884	65058.433.peg.271	65058.242.peg.1883	65058.68.peg.1460	65058.431.peg.476	65058.67.peg.1215	65058.69.peg.1900	65058.20.peg.1737	65058.434.peg.2144	65058.430.peg.212	65058.389.peg.1975	65058.66.peg.1777	65058.63.peg.1703	65058.19.peg.1746	65058.18.peg.1753	65058.136.peg.610	65058.137.peg.546	945711.3.peg.1756	945712.3.peg.1832	65058.135.peg.1919	65058.243.peg.1882	1006579.6.peg.1707	1408268.58.peg.1857	65058.400.peg.664	65058.402.peg.680	65058.336.peg.283	65058.403.peg.680	65058.404.peg.1800	65058.337.peg.1796	65058.399.peg.1642	65058.407.peg.436	65058.390.peg.675	65058.408.peg.69	65058.249.peg.444	65058.409.peg.54	65058.371.peg.751	65058.372.peg.750	65058.412.peg.62	65058.378.peg.675	65058.413.peg.419	65058.379.peg.61	65058.380.peg.711	65058.415.peg.70	65058.416.peg.1901	65058.417.peg.63	65058.381.peg.54	65058.382.peg.534	65058.394.peg.660	65058.386.peg.1683	65058.383.peg.1750	65058.418.peg.654	65058.395.peg.60	65058.364.peg.1111	65058.365.peg.904	65058.422.peg.68	65058.424.peg.67	65058.425.peg.64	65058.366.peg.680	65058.423.peg.2173	65058.367.peg.606	65058.368.peg.89	65058.427.peg.62	65058.369.peg.1860	65058.398.peg.2083	65058.324.peg.678	65058.255.peg.638	65058.387.peg.420	65058.97.peg.1226	65058.64.peg.1209	65058.65.peg.1332	65058.248.peg.1841	1258583.3.peg.2015	65058.150.peg.175	65058.133.peg.776	65058.151.peg.2081	65058.161.peg.1983
1395	996634.5.peg.1886	65058.433.peg.269	65058.242.peg.1885	65058.68.peg.1462	65058.431.peg.478	65058.67.peg.1217	65058.69.peg.1902	65058.20.peg.1739	65058.434.peg.2146	65058.430.peg.210	65058.389.peg.1977	65058.66.peg.1779	65058.63.peg.1705	65058.19.peg.1748	65058.18.peg.1755	65058.136.peg.612	65058.137.peg.544	945711.3.peg.1758	945712.3.peg.1834	65058.135.peg.1917	65058.243.peg.1884	1006579.6.peg.1709	1408268.58.peg.1859	65058.400.peg.666	65058.402.peg.682	65058.336.peg.285	65058.403.peg.682	65058.404.peg.1802	65058.337.peg.1798	65058.399.peg.1640	65058.407.peg.438	65058.390.peg.677	65058.408.peg.67	65058.249.peg.442	65058.409.peg.52	65058.371.peg.753	65058.372.peg.752	65058.412.peg.60	65058.378.peg.677	65058.413.peg.417	65058.379.peg.59	65058.380.peg.713	65058.415.peg.68	65058.416.peg.1899	65058.417.peg.61	65058.381.peg.52	65058.382.peg.536	65058.394.peg.662	65058.386.peg.1681	65058.383.peg.1752	65058.418.peg.656	65058.395.peg.58	65058.364.peg.1109	65058.365.peg.902	65058.422.peg.66	65058.424.peg.65	65058.425.peg.62	65058.366.peg.682	65058.423.peg.2175	65058.367.peg.608	65058.368.peg.87	65058.427.peg.60	65058.369.peg.1862	65058.398.peg.2081	65058.324.peg.680	65058.255.peg.640	65058.387.peg.422	65058.97.peg.1228	65058.64.peg.1211	65058.65.peg.1335	65058.248.peg.1843	1258583.3.peg.2017	65058.150.peg.173	65058.133.peg.778	65058.151.peg.2079	65058.161.peg.1981
1396	996634.5.peg.1888	65058.433.peg.268	65058.242.peg.1886	65058.68.peg.1463	65058.431.peg.479	65058.67.peg.1219	65058.69.peg.1903	65058.20.peg.1741	65058.434.peg.2147	65058.430.peg.209	65058.389.peg.1978	65058.66.peg.1780	65058.63.peg.1706	65058.19.peg.1750	65058.18.peg.1757	65058.136.peg.613	65058.137.peg.543	945711.3.peg.1760	945712.3.peg.1836	65058.135.peg.1916	65058.243.peg.1885	1006579.6.peg.1711	1408268.58.peg.1860	65058.400.peg.667	65058.402.peg.683	65058.336.peg.286	65058.403.peg.683	65058.404.peg.1803	65058.337.peg.1799	65058.399.peg.1639	65058.407.peg.439	65058.390.peg.678	65058.408.peg.66	65058.249.peg.441	65058.409.peg.51	65058.371.peg.754	65058.372.peg.753	65058.412.peg.59	65058.378.peg.678	65058.413.peg.416	65058.379.peg.58	65058.380.peg.714	65058.415.peg.67	65058.416.peg.1898	65058.417.peg.60	65058.381.peg.51	65058.382.peg.537	65058.394.peg.663	65058.386.peg.1680	65058.383.peg.1753	65058.418.peg.657	65058.395.peg.57	65058.364.peg.1108	65058.365.peg.901	65058.422.peg.65	65058.424.peg.64	65058.425.peg.61	65058.366.peg.683	65058.423.peg.2176	65058.367.peg.609	65058.368.peg.86	65058.427.peg.59	65058.369.peg.1863	65058.398.peg.2080	65058.324.peg.681	65058.255.peg.641	65058.387.peg.423	65058.97.peg.1229	65058.64.peg.1212	65058.65.peg.1336	65058.248.peg.1844	1258583.3.peg.2019	65058.150.peg.172	65058.133.peg.779	65058.151.peg.2078	65058.161.peg.1980
1397	996634.5.peg.1889	65058.433.peg.267	65058.242.peg.1887	65058.68.peg.1464	65058.431.peg.480	65058.67.peg.1220	65058.69.peg.1904	65058.20.peg.1742	65058.434.peg.2148	65058.430.peg.208	65058.389.peg.1979	65058.66.peg.1781	65058.63.peg.1707	65058.19.peg.1751	65058.18.peg.1758	65058.136.peg.614	65058.137.peg.542	945711.3.peg.1761	945712.3.peg.1837	65058.135.peg.1915	65058.243.peg.1886	1006579.6.peg.1712	1408268.58.peg.1861	65058.400.peg.668	65058.402.peg.684	65058.336.peg.287	65058.403.peg.684	65058.404.peg.1804	65058.337.peg.1800	65058.399.peg.1638	65058.407.peg.440	65058.390.peg.679	65058.408.peg.65	65058.249.peg.440	65058.409.peg.50	65058.371.peg.755	65058.372.peg.754	65058.412.peg.58	65058.378.peg.679	65058.413.peg.415	65058.379.peg.57	65058.380.peg.715	65058.415.peg.66	65058.416.peg.1897	65058.417.peg.59	65058.381.peg.50	65058.382.peg.538	65058.394.peg.664	65058.386.peg.1679	65058.383.peg.1754	65058.418.peg.658	65058.395.peg.56	65058.364.peg.1107	65058.365.peg.900	65058.422.peg.64	65058.424.peg.63	65058.425.peg.60	65058.366.peg.684	65058.423.peg.2177	65058.367.peg.610	65058.368.peg.85	65058.427.peg.58	65058.369.peg.1864	65058.398.peg.2079	65058.324.peg.682	65058.255.peg.642	65058.387.peg.424	65058.97.peg.1230	65058.64.peg.1213	65058.65.peg.1337	65058.248.peg.1845	1258583.3.peg.2020	65058.150.peg.171	65058.133.peg.780	65058.151.peg.2077	65058.161.peg.1979
1398	996634.5.peg.1892	65058.433.peg.266	65058.242.peg.1888	65058.68.peg.1465	65058.431.peg.482	65058.67.peg.1222	65058.69.peg.1905	65058.20.peg.1744	65058.434.peg.2149	65058.430.peg.206	65058.389.peg.1980	65058.66.peg.1783	65058.63.peg.1708	65058.19.peg.1753	65058.18.peg.1760	65058.136.peg.616	65058.137.peg.541	945711.3.peg.1764	945712.3.peg.1838	65058.135.peg.1914	65058.243.peg.1887	1006579.6.peg.1713	1408268.58.peg.1863	65058.400.peg.669	65058.402.peg.685	65058.336.peg.288	65058.403.peg.685	65058.404.peg.1805	65058.337.peg.1801	65058.399.peg.1637	65058.407.peg.441	65058.390.peg.681	65058.408.peg.64	65058.249.peg.438	65058.409.peg.49	65058.371.peg.756	65058.372.peg.755	65058.412.peg.57	65058.378.peg.681	65058.413.peg.414	65058.379.peg.56	65058.380.peg.716	65058.415.peg.65	65058.416.peg.1896	65058.417.peg.58	65058.381.peg.48	65058.382.peg.540	65058.394.peg.665	65058.386.peg.1678	65058.383.peg.1755	65058.418.peg.660	65058.395.peg.55	65058.364.peg.1106	65058.365.peg.899	65058.422.peg.63	65058.424.peg.62	65058.425.peg.59	65058.366.peg.685	65058.423.peg.2179	65058.367.peg.611	65058.368.peg.84	65058.427.peg.56	65058.369.peg.1865	65058.398.peg.2077	65058.324.peg.684	65058.255.peg.644	65058.387.peg.425	65058.97.peg.1231	65058.64.peg.1214	65058.65.peg.1339	65058.248.peg.1846	1258583.3.peg.2021	65058.150.peg.169	65058.133.peg.782	65058.151.peg.2075	65058.161.peg.1978
1399	996634.5.peg.1893	65058.433.peg.265	65058.242.peg.1889	65058.68.peg.1467	65058.431.peg.483	65058.67.peg.1223	65058.69.peg.1906	65058.20.peg.1745	65058.434.peg.2150	65058.430.peg.205	65058.389.peg.1981	65058.66.peg.1784	65058.63.peg.1709	65058.19.peg.1754	65058.18.peg.1761	65058.136.peg.617	65058.137.peg.540	945711.3.peg.1765	945712.3.peg.1839	65058.135.peg.1913	65058.243.peg.1888	1006579.6.peg.1714	1408268.58.peg.1864	65058.400.peg.670	65058.402.peg.686	65058.336.peg.289	65058.403.peg.686	65058.404.peg.1806	65058.337.peg.1802	65058.399.peg.1636	65058.407.peg.442	65058.390.peg.682	65058.408.peg.63	65058.249.peg.437	65058.409.peg.48	65058.371.peg.757	65058.372.peg.756	65058.412.peg.56	65058.378.peg.682	65058.413.peg.413	65058.379.peg.55	65058.380.peg.717	65058.415.peg.64	65058.416.peg.1895	65058.417.peg.57	65058.381.peg.47	65058.382.peg.541	65058.394.peg.666	65058.386.peg.1677	65058.383.peg.1756	65058.418.peg.661	65058.395.peg.54	65058.364.peg.1105	65058.365.peg.898	65058.422.peg.62	65058.424.peg.61	65058.425.peg.58	65058.366.peg.686	65058.423.peg.2180	65058.367.peg.612	65058.368.peg.83	65058.427.peg.55	65058.369.peg.1866	65058.398.peg.2076	65058.324.peg.685	65058.255.peg.645	65058.387.peg.426	65058.97.peg.1232	65058.64.peg.1216	65058.65.peg.1341	65058.248.peg.1847	1258583.3.peg.2022	65058.150.peg.168	65058.133.peg.783	65058.151.peg.2074	65058.161.peg.1977
1400	996634.5.peg.1894	65058.433.peg.264	65058.242.peg.1890	65058.68.peg.1468	65058.431.peg.484	65058.67.peg.1224	65058.69.peg.1908	65058.20.peg.1746	65058.434.peg.2151	65058.430.peg.204	65058.389.peg.1982	65058.66.peg.1785	65058.63.peg.1710	65058.19.peg.1755	65058.18.peg.1762	65058.136.peg.618	65058.137.peg.539	945711.3.peg.1766	945712.3.peg.1840	65058.135.peg.1912	65058.243.peg.1889	1006579.6.peg.1715	1408268.58.peg.1865	65058.400.peg.671	65058.402.peg.687	65058.336.peg.290	65058.403.peg.687	65058.404.peg.1807	65058.337.peg.1803	65058.399.peg.1635	65058.407.peg.443	65058.390.peg.683	65058.408.peg.62	65058.249.peg.436	65058.409.peg.47	65058.371.peg.758	65058.372.peg.757	65058.412.peg.55	65058.378.peg.683	65058.413.peg.412	65058.379.peg.54	65058.380.peg.718	65058.415.peg.63	65058.416.peg.1894	65058.417.peg.56	65058.381.peg.46	65058.382.peg.542	65058.394.peg.667	65058.386.peg.1676	65058.383.peg.1757	65058.418.peg.662	65058.395.peg.53	65058.364.peg.1104	65058.365.peg.897	65058.422.peg.61	65058.424.peg.60	65058.425.peg.57	65058.366.peg.687	65058.423.peg.2181	65058.367.peg.613	65058.368.peg.82	65058.427.peg.54	65058.369.peg.1867	65058.398.peg.2075	65058.324.peg.686	65058.255.peg.646	65058.387.peg.427	65058.97.peg.1233	65058.64.peg.1217	65058.65.peg.1342	65058.248.peg.1848	1258583.3.peg.2023	65058.150.peg.167	65058.133.peg.784	65058.151.peg.2073	65058.161.peg.1976
1401	996634.5.peg.1895	65058.433.peg.263	65058.242.peg.1891	65058.68.peg.1469	65058.431.peg.485	65058.67.peg.1225	65058.69.peg.1909	65058.20.peg.1747	65058.434.peg.2152	65058.430.peg.203	65058.389.peg.1983	65058.66.peg.1786	65058.63.peg.1711	65058.19.peg.1756	65058.18.peg.1763	65058.136.peg.619	65058.137.peg.538	945711.3.peg.1767	945712.3.peg.1841	65058.135.peg.1911	65058.243.peg.1890	1006579.6.peg.1716	1408268.58.peg.1866	65058.400.peg.672	65058.402.peg.688	65058.336.peg.291	65058.403.peg.688	65058.404.peg.1808	65058.337.peg.1804	65058.399.peg.1634	65058.407.peg.444	65058.390.peg.684	65058.408.peg.61	65058.249.peg.435	65058.409.peg.46	65058.371.peg.759	65058.372.peg.758	65058.412.peg.54	65058.378.peg.684	65058.413.peg.411	65058.379.peg.53	65058.380.peg.719	65058.415.peg.62	65058.416.peg.1893	65058.417.peg.55	65058.381.peg.45	65058.382.peg.543	65058.394.peg.668	65058.386.peg.1675	65058.383.peg.1758	65058.418.peg.663	65058.395.peg.52	65058.364.peg.1103	65058.365.peg.896	65058.422.peg.60	65058.424.peg.59	65058.425.peg.56	65058.366.peg.688	65058.423.peg.2182	65058.367.peg.614	65058.368.peg.81	65058.427.peg.53	65058.369.peg.1868	65058.398.peg.2074	65058.324.peg.687	65058.255.peg.647	65058.387.peg.428	65058.97.peg.1234	65058.64.peg.1218	65058.65.peg.1343	65058.248.peg.1849	1258583.3.peg.2024	65058.150.peg.166	65058.133.peg.785	65058.151.peg.2072	65058.161.peg.1975
1402	996634.5.peg.1896	65058.433.peg.262	65058.242.peg.1892	65058.68.peg.1471	65058.431.peg.486	65058.67.peg.1226	65058.69.peg.1910	65058.20.peg.1748	65058.434.peg.2153	65058.430.peg.202	65058.389.peg.1984	65058.66.peg.1787	65058.63.peg.1712	65058.19.peg.1757	65058.18.peg.1764	65058.136.peg.620	65058.137.peg.537	945711.3.peg.1768	945712.3.peg.1842	65058.135.peg.1910	65058.243.peg.1891	1006579.6.peg.1717	1408268.58.peg.1867	65058.400.peg.673	65058.402.peg.689	65058.336.peg.292	65058.403.peg.689	65058.404.peg.1809	65058.337.peg.1805	65058.399.peg.1633	65058.407.peg.445	65058.390.peg.685	65058.408.peg.60	65058.249.peg.434	65058.409.peg.45	65058.371.peg.760	65058.372.peg.759	65058.412.peg.53	65058.378.peg.685	65058.413.peg.410	65058.379.peg.52	65058.380.peg.720	65058.415.peg.61	65058.416.peg.1892	65058.417.peg.54	65058.381.peg.44	65058.382.peg.544	65058.394.peg.669	65058.386.peg.1674	65058.383.peg.1759	65058.418.peg.664	65058.395.peg.51	65058.364.peg.1102	65058.365.peg.895	65058.422.peg.59	65058.424.peg.58	65058.425.peg.55	65058.366.peg.689	65058.423.peg.2183	65058.367.peg.615	65058.368.peg.80	65058.427.peg.52	65058.369.peg.1869	65058.398.peg.2073	65058.324.peg.688	65058.255.peg.648	65058.387.peg.429	65058.97.peg.1235	65058.64.peg.1219	65058.65.peg.1345	65058.248.peg.1850	1258583.3.peg.2025	65058.150.peg.165	65058.133.peg.786	65058.151.peg.2071	65058.161.peg.1974
1403	996634.5.peg.1897	65058.433.peg.261	65058.242.peg.1893	65058.68.peg.1472	65058.431.peg.487	65058.67.peg.1227	65058.69.peg.1911	65058.20.peg.1750	65058.434.peg.2154	65058.430.peg.201	65058.389.peg.1985	65058.66.peg.1788	65058.63.peg.1713	65058.19.peg.1758	65058.18.peg.1765	65058.136.peg.621	65058.137.peg.536	945711.3.peg.1769	945712.3.peg.1843	65058.135.peg.1909	65058.243.peg.1892	1006579.6.peg.1718	1408268.58.peg.1868	65058.400.peg.674	65058.402.peg.690	65058.336.peg.293	65058.403.peg.690	65058.404.peg.1810	65058.337.peg.1806	65058.399.peg.1632	65058.407.peg.446	65058.390.peg.686	65058.408.peg.59	65058.249.peg.433	65058.409.peg.44	65058.371.peg.761	65058.372.peg.760	65058.412.peg.52	65058.378.peg.686	65058.413.peg.409	65058.379.peg.51	65058.380.peg.721	65058.415.peg.60	65058.416.peg.1891	65058.417.peg.53	65058.381.peg.43	65058.382.peg.545	65058.394.peg.670	65058.386.peg.1673	65058.383.peg.1760	65058.418.peg.665	65058.395.peg.50	65058.364.peg.1101	65058.365.peg.894	65058.422.peg.58	65058.424.peg.57	65058.425.peg.54	65058.366.peg.690	65058.423.peg.2184	65058.367.peg.616	65058.368.peg.79	65058.427.peg.51	65058.369.peg.1870	65058.398.peg.2072	65058.324.peg.689	65058.255.peg.649	65058.387.peg.430	65058.97.peg.1236	65058.64.peg.1220	65058.65.peg.1346	65058.248.peg.1851	1258583.3.peg.2026	65058.150.peg.164	65058.133.peg.787	65058.151.peg.2070	65058.161.peg.1973
1404	996634.5.peg.1898	65058.433.peg.260	65058.242.peg.1894	65058.68.peg.1473	65058.431.peg.488	65058.67.peg.1228	65058.69.peg.1912	65058.20.peg.1751	65058.434.peg.2155	65058.430.peg.200	65058.389.peg.1986	65058.66.peg.1789	65058.63.peg.1714	65058.19.peg.1759	65058.18.peg.1766	65058.136.peg.622	65058.137.peg.535	945711.3.peg.1770	945712.3.peg.1844	65058.135.peg.1908	65058.243.peg.1893	1006579.6.peg.1719	1408268.58.peg.1869	65058.400.peg.675	65058.402.peg.691	65058.336.peg.294	65058.403.peg.691	65058.404.peg.1811	65058.337.peg.1807	65058.399.peg.1631	65058.407.peg.447	65058.390.peg.687	65058.408.peg.58	65058.249.peg.432	65058.409.peg.43	65058.371.peg.762	65058.372.peg.761	65058.412.peg.51	65058.378.peg.687	65058.413.peg.408	65058.379.peg.50	65058.380.peg.722	65058.415.peg.59	65058.416.peg.1890	65058.417.peg.52	65058.381.peg.42	65058.382.peg.546	65058.394.peg.671	65058.386.peg.1672	65058.383.peg.1761	65058.418.peg.666	65058.395.peg.49	65058.364.peg.1100	65058.365.peg.893	65058.422.peg.57	65058.424.peg.56	65058.425.peg.53	65058.366.peg.691	65058.423.peg.2185	65058.367.peg.617	65058.368.peg.78	65058.427.peg.50	65058.369.peg.1871	65058.398.peg.2071	65058.324.peg.690	65058.255.peg.650	65058.387.peg.431	65058.97.peg.1237	65058.64.peg.1221	65058.65.peg.1347	65058.248.peg.1852	1258583.3.peg.2027	65058.150.peg.163	65058.133.peg.788	65058.151.peg.2069	65058.161.peg.1972
1405	996634.5.peg.1901	65058.433.peg.257	65058.242.peg.1896	65058.68.peg.1476	65058.431.peg.490	65058.67.peg.1230	65058.69.peg.1914	65058.20.peg.1754	65058.434.peg.2158	65058.430.peg.198	65058.389.peg.1989	65058.66.peg.1792	65058.63.peg.1717	65058.19.peg.1762	65058.18.peg.1769	65058.136.peg.625	65058.137.peg.533	945711.3.peg.1773	945712.3.peg.1846	65058.135.peg.1905	65058.243.peg.1896	1006579.6.peg.1722	1408268.58.peg.1872	65058.400.peg.678	65058.402.peg.694	65058.336.peg.297	65058.403.peg.693	65058.404.peg.1814	65058.337.peg.1810	65058.399.peg.1628	65058.407.peg.449	65058.390.peg.689	65058.408.peg.55	65058.249.peg.430	65058.409.peg.40	65058.371.peg.765	65058.372.peg.763	65058.412.peg.49	65058.378.peg.689	65058.413.peg.406	65058.379.peg.47	65058.380.peg.725	65058.415.peg.56	65058.416.peg.1887	65058.417.peg.49	65058.381.peg.40	65058.382.peg.549	65058.394.peg.674	65058.386.peg.1669	65058.383.peg.1764	65058.418.peg.669	65058.395.peg.47	65058.364.peg.1097	65058.365.peg.891	65058.422.peg.54	65058.424.peg.53	65058.425.peg.50	65058.366.peg.694	65058.423.peg.2187	65058.367.peg.620	65058.368.peg.75	65058.427.peg.48	65058.369.peg.1874	65058.398.peg.2069	65058.324.peg.692	65058.255.peg.652	65058.387.peg.433	65058.97.peg.1239	65058.64.peg.1224	65058.65.peg.1349	65058.248.peg.1854	1258583.3.peg.2030	65058.150.peg.161	65058.133.peg.790	65058.151.peg.2067	65058.161.peg.1970
1406	996634.5.peg.1902	65058.433.peg.256	65058.242.peg.1897	65058.68.peg.1477	65058.431.peg.491	65058.67.peg.1231	65058.69.peg.1915	65058.20.peg.1755	65058.434.peg.2159	65058.430.peg.197	65058.389.peg.1990	65058.66.peg.1793	65058.63.peg.1718	65058.19.peg.1763	65058.18.peg.1770	65058.136.peg.626	65058.137.peg.532	945711.3.peg.1774	945712.3.peg.1847	65058.135.peg.1904	65058.243.peg.1897	1006579.6.peg.1723	1408268.58.peg.1873	65058.400.peg.679	65058.402.peg.695	65058.336.peg.298	65058.403.peg.694	65058.404.peg.1815	65058.337.peg.1811	65058.399.peg.1627	65058.407.peg.450	65058.390.peg.690	65058.408.peg.54	65058.249.peg.429	65058.409.peg.39	65058.371.peg.766	65058.372.peg.764	65058.412.peg.48	65058.378.peg.690	65058.413.peg.405	65058.379.peg.46	65058.380.peg.726	65058.415.peg.55	65058.416.peg.1886	65058.417.peg.48	65058.381.peg.39	65058.382.peg.550	65058.394.peg.675	65058.386.peg.1668	65058.383.peg.1765	65058.418.peg.670	65058.395.peg.46	65058.364.peg.1096	65058.365.peg.890	65058.422.peg.53	65058.424.peg.52	65058.425.peg.49	65058.366.peg.695	65058.423.peg.2188	65058.367.peg.621	65058.368.peg.74	65058.427.peg.47	65058.369.peg.1875	65058.398.peg.2068	65058.324.peg.693	65058.255.peg.653	65058.387.peg.434	65058.97.peg.1240	65058.64.peg.1225	65058.65.peg.1350	65058.248.peg.1855	1258583.3.peg.2031	65058.150.peg.160	65058.133.peg.791	65058.151.peg.2066	65058.161.peg.1969
1407	996634.5.peg.1903	65058.433.peg.255	65058.242.peg.1898	65058.68.peg.1479	65058.431.peg.492	65058.67.peg.1232	65058.69.peg.1916	65058.20.peg.1756	65058.434.peg.2160	65058.430.peg.196	65058.389.peg.1991	65058.66.peg.1794	65058.63.peg.1719	65058.19.peg.1764	65058.18.peg.1771	65058.136.peg.627	65058.137.peg.531	945711.3.peg.1775	945712.3.peg.1848	65058.135.peg.1903	65058.243.peg.1898	1006579.6.peg.1724	1408268.58.peg.1874	65058.400.peg.680	65058.402.peg.696	65058.336.peg.299	65058.403.peg.695	65058.404.peg.1816	65058.337.peg.1812	65058.399.peg.1626	65058.407.peg.451	65058.390.peg.691	65058.408.peg.53	65058.249.peg.428	65058.409.peg.38	65058.371.peg.767	65058.372.peg.765	65058.412.peg.47	65058.378.peg.691	65058.413.peg.404	65058.379.peg.45	65058.380.peg.727	65058.415.peg.54	65058.416.peg.1885	65058.417.peg.47	65058.381.peg.38	65058.382.peg.551	65058.394.peg.676	65058.386.peg.1667	65058.383.peg.1766	65058.418.peg.671	65058.395.peg.45	65058.364.peg.1095	65058.365.peg.889	65058.422.peg.52	65058.424.peg.51	65058.425.peg.48	65058.366.peg.696	65058.423.peg.2189	65058.367.peg.622	65058.368.peg.73	65058.427.peg.46	65058.369.peg.1876	65058.398.peg.2067	65058.324.peg.694	65058.255.peg.654	65058.387.peg.435	65058.97.peg.1241	65058.64.peg.1226	65058.65.peg.1351	65058.248.peg.1856	1258583.3.peg.2032	65058.150.peg.159	65058.133.peg.792	65058.151.peg.2065	65058.161.peg.1968
1408	996634.5.peg.1904	65058.433.peg.254	65058.242.peg.1899	65058.68.peg.1480	65058.431.peg.493	65058.67.peg.1234	65058.69.peg.1917	65058.20.peg.1757	65058.434.peg.2161	65058.430.peg.195	65058.389.peg.1992	65058.66.peg.1795	65058.63.peg.1720	65058.19.peg.1765	65058.18.peg.1772	65058.136.peg.629	65058.137.peg.529	945711.3.peg.1776	945712.3.peg.1849	65058.135.peg.1901	65058.243.peg.1899	1006579.6.peg.1725	1408268.58.peg.1875	65058.400.peg.681	65058.402.peg.697	65058.336.peg.300	65058.403.peg.696	65058.404.peg.1817	65058.337.peg.1813	65058.399.peg.1625	65058.407.peg.452	65058.390.peg.692	65058.408.peg.52	65058.249.peg.427	65058.409.peg.37	65058.371.peg.768	65058.372.peg.766	65058.412.peg.46	65058.378.peg.692	65058.413.peg.403	65058.379.peg.44	65058.380.peg.728	65058.415.peg.53	65058.416.peg.1884	65058.417.peg.46	65058.381.peg.37	65058.382.peg.552	65058.394.peg.677	65058.386.peg.1666	65058.383.peg.1767	65058.418.peg.672	65058.395.peg.44	65058.364.peg.1094	65058.365.peg.888	65058.422.peg.51	65058.424.peg.50	65058.425.peg.47	65058.366.peg.697	65058.423.peg.2190	65058.367.peg.623	65058.368.peg.72	65058.427.peg.45	65058.369.peg.1877	65058.398.peg.2066	65058.324.peg.695	65058.255.peg.655	65058.387.peg.436	65058.97.peg.1243	65058.64.peg.1227	65058.65.peg.1352	65058.248.peg.1857	1258583.3.peg.2033	65058.150.peg.158	65058.133.peg.793	65058.151.peg.2064	65058.161.peg.1967
1409	996634.5.peg.1906	65058.433.peg.252	65058.242.peg.1901	65058.68.peg.1482	65058.431.peg.495	65058.67.peg.1236	65058.69.peg.1920	65058.20.peg.1758	65058.434.peg.2163	65058.430.peg.193	65058.389.peg.1994	65058.66.peg.1797	65058.63.peg.1723	65058.19.peg.1766	65058.18.peg.1774	65058.136.peg.631	65058.137.peg.528	945711.3.peg.1778	945712.3.peg.1850	65058.135.peg.1899	65058.243.peg.1901	1006579.6.peg.1727	1408268.58.peg.1877	65058.400.peg.682	65058.402.peg.698	65058.336.peg.302	65058.403.peg.697	65058.404.peg.1818	65058.337.peg.1814	65058.399.peg.1623	65058.407.peg.453	65058.390.peg.694	65058.408.peg.51	65058.249.peg.424	65058.409.peg.35	65058.371.peg.770	65058.372.peg.768	65058.412.peg.44	65058.378.peg.693	65058.413.peg.402	65058.379.peg.43	65058.380.peg.730	65058.415.peg.52	65058.416.peg.1882	65058.417.peg.44	65058.381.peg.36	65058.382.peg.554	65058.394.peg.679	65058.386.peg.1665	65058.383.peg.1769	65058.418.peg.673	65058.395.peg.43	65058.364.peg.1093	65058.365.peg.887	65058.422.peg.50	65058.424.peg.49	65058.425.peg.46	65058.366.peg.698	65058.423.peg.2192	65058.367.peg.625	65058.368.peg.70	65058.427.peg.43	65058.369.peg.1879	65058.398.peg.2064	65058.324.peg.697	65058.255.peg.2017	65058.387.peg.438	65058.97.peg.1245	65058.64.peg.1230	65058.65.peg.1354	65058.248.peg.1859	1258583.3.peg.2035	65058.150.peg.156	65058.133.peg.795	65058.151.peg.2062	65058.161.peg.1965
1410	996634.5.peg.1907	65058.433.peg.251	65058.242.peg.1902	65058.68.peg.1483	65058.431.peg.496	65058.67.peg.1237	65058.69.peg.1921	65058.20.peg.1759	65058.434.peg.2164	65058.430.peg.192	65058.389.peg.1995	65058.66.peg.1798	65058.63.peg.1724	65058.19.peg.1767	65058.18.peg.1776	65058.136.peg.632	65058.137.peg.527	945711.3.peg.1779	945712.3.peg.1851	65058.135.peg.1898	65058.243.peg.1902	1006579.6.peg.1728	1408268.58.peg.1878	65058.400.peg.683	65058.402.peg.699	65058.336.peg.303	65058.403.peg.698	65058.404.peg.1819	65058.337.peg.1815	65058.399.peg.1622	65058.407.peg.454	65058.390.peg.695	65058.408.peg.50	65058.249.peg.423	65058.409.peg.34	65058.371.peg.771	65058.372.peg.769	65058.412.peg.43	65058.378.peg.694	65058.413.peg.401	65058.379.peg.42	65058.380.peg.731	65058.415.peg.51	65058.416.peg.1881	65058.417.peg.43	65058.381.peg.35	65058.382.peg.555	65058.394.peg.680	65058.386.peg.1664	65058.383.peg.1770	65058.418.peg.674	65058.395.peg.42	65058.364.peg.1092	65058.365.peg.886	65058.422.peg.49	65058.424.peg.48	65058.425.peg.45	65058.366.peg.699	65058.423.peg.2193	65058.367.peg.626	65058.368.peg.69	65058.427.peg.42	65058.369.peg.1880	65058.398.peg.2063	65058.324.peg.698	65058.255.peg.2018	65058.387.peg.439	65058.97.peg.1246	65058.64.peg.1232	65058.65.peg.1355	65058.248.peg.1860	1258583.3.peg.2036	65058.150.peg.155	65058.133.peg.796	65058.151.peg.2061	65058.161.peg.1964
1411	996634.5.peg.1908	65058.433.peg.250	65058.242.peg.1903	65058.68.peg.1484	65058.431.peg.497	65058.67.peg.1238	65058.69.peg.1922	65058.20.peg.1760	65058.434.peg.2165	65058.430.peg.191	65058.389.peg.1996	65058.66.peg.1799	65058.63.peg.1725	65058.19.peg.1768	65058.18.peg.1777	65058.136.peg.633	65058.137.peg.526	945711.3.peg.1780	945712.3.peg.1852	65058.135.peg.1897	65058.243.peg.1903	1006579.6.peg.1729	1408268.58.peg.1879	65058.400.peg.684	65058.402.peg.700	65058.336.peg.304	65058.403.peg.699	65058.404.peg.1820	65058.337.peg.1816	65058.399.peg.1621	65058.407.peg.455	65058.390.peg.696	65058.408.peg.49	65058.249.peg.422	65058.409.peg.33	65058.371.peg.772	65058.372.peg.770	65058.412.peg.42	65058.378.peg.695	65058.413.peg.400	65058.379.peg.41	65058.380.peg.732	65058.415.peg.50	65058.416.peg.1880	65058.417.peg.42	65058.381.peg.34	65058.382.peg.556	65058.394.peg.681	65058.386.peg.1663	65058.383.peg.1771	65058.418.peg.675	65058.395.peg.41	65058.364.peg.1091	65058.365.peg.885	65058.422.peg.48	65058.424.peg.47	65058.425.peg.44	65058.366.peg.700	65058.423.peg.2194	65058.367.peg.627	65058.368.peg.68	65058.427.peg.41	65058.369.peg.1881	65058.398.peg.2062	65058.324.peg.699	65058.255.peg.2019	65058.387.peg.440	65058.97.peg.1247	65058.64.peg.1233	65058.65.peg.1356	65058.248.peg.1861	1258583.3.peg.2037	65058.150.peg.154	65058.133.peg.797	65058.151.peg.2060	65058.161.peg.1963
1412	996634.5.peg.1909	65058.433.peg.249	65058.242.peg.1904	65058.68.peg.1485	65058.431.peg.498	65058.67.peg.1239	65058.69.peg.1923	65058.20.peg.1761	65058.434.peg.2166	65058.430.peg.190	65058.389.peg.1997	65058.66.peg.1800	65058.63.peg.1726	65058.19.peg.1769	65058.18.peg.1778	65058.136.peg.634	65058.137.peg.525	945711.3.peg.1781	945712.3.peg.1853	65058.135.peg.1896	65058.243.peg.1904	1006579.6.peg.1730	1408268.58.peg.1880	65058.400.peg.685	65058.402.peg.701	65058.336.peg.305	65058.403.peg.700	65058.404.peg.1821	65058.337.peg.1817	65058.399.peg.1620	65058.407.peg.456	65058.390.peg.697	65058.408.peg.48	65058.249.peg.421	65058.409.peg.32	65058.371.peg.773	65058.372.peg.771	65058.412.peg.41	65058.378.peg.696	65058.413.peg.399	65058.379.peg.40	65058.380.peg.733	65058.415.peg.49	65058.416.peg.1879	65058.417.peg.41	65058.381.peg.33	65058.382.peg.557	65058.394.peg.682	65058.386.peg.1662	65058.383.peg.1772	65058.418.peg.676	65058.395.peg.40	65058.364.peg.1090	65058.365.peg.884	65058.422.peg.47	65058.424.peg.46	65058.425.peg.43	65058.366.peg.701	65058.423.peg.2195	65058.367.peg.628	65058.368.peg.67	65058.427.peg.40	65058.369.peg.1882	65058.398.peg.2061	65058.324.peg.700	65058.255.peg.2020	65058.387.peg.441	65058.97.peg.1248	65058.64.peg.1234	65058.65.peg.1357	65058.248.peg.1862	1258583.3.peg.2038	65058.150.peg.153	65058.133.peg.798	65058.151.peg.2059	65058.161.peg.1962
1413	996634.5.peg.1910	65058.433.peg.248	65058.242.peg.1905	65058.68.peg.1486	65058.431.peg.499	65058.67.peg.1240	65058.69.peg.1924	65058.20.peg.1762	65058.434.peg.2167	65058.430.peg.189	65058.389.peg.1998	65058.66.peg.1801	65058.63.peg.1727	65058.19.peg.1770	65058.18.peg.1779	65058.136.peg.635	65058.137.peg.524	945711.3.peg.1782	945712.3.peg.1854	65058.135.peg.1895	65058.243.peg.1905	1006579.6.peg.1731	1408268.58.peg.1881	65058.400.peg.686	65058.402.peg.702	65058.336.peg.306	65058.403.peg.701	65058.404.peg.1822	65058.337.peg.1818	65058.399.peg.1619	65058.407.peg.457	65058.390.peg.698	65058.408.peg.47	65058.249.peg.420	65058.409.peg.31	65058.371.peg.774	65058.372.peg.772	65058.412.peg.40	65058.378.peg.697	65058.413.peg.398	65058.379.peg.39	65058.380.peg.734	65058.415.peg.48	65058.416.peg.1878	65058.417.peg.40	65058.381.peg.32	65058.382.peg.558	65058.394.peg.683	65058.386.peg.1661	65058.383.peg.1773	65058.418.peg.677	65058.395.peg.39	65058.364.peg.1089	65058.365.peg.883	65058.422.peg.46	65058.424.peg.45	65058.425.peg.42	65058.366.peg.702	65058.423.peg.2196	65058.367.peg.629	65058.368.peg.66	65058.427.peg.39	65058.369.peg.1883	65058.398.peg.2060	65058.324.peg.701	65058.255.peg.2021	65058.387.peg.442	65058.97.peg.1249	65058.64.peg.1235	65058.65.peg.1358	65058.248.peg.1863	1258583.3.peg.2039	65058.150.peg.152	65058.133.peg.799	65058.151.peg.2058	65058.161.peg.1961
1414	996634.5.peg.1912	65058.433.peg.247	65058.242.peg.1906	65058.68.peg.1487	65058.431.peg.500	65058.67.peg.1241	65058.69.peg.1925	65058.20.peg.1764	65058.434.peg.2168	65058.430.peg.188	65058.389.peg.1999	65058.66.peg.1802	65058.63.peg.1728	65058.19.peg.1772	65058.18.peg.1781	65058.136.peg.636	65058.137.peg.523	945711.3.peg.1783	945712.3.peg.1856	65058.135.peg.1894	65058.243.peg.1906	1006579.6.peg.1733	1408268.58.peg.1882	65058.400.peg.687	65058.402.peg.703	65058.336.peg.307	65058.403.peg.702	65058.404.peg.1823	65058.337.peg.1819	65058.399.peg.1618	65058.407.peg.458	65058.390.peg.699	65058.408.peg.46	65058.249.peg.419	65058.409.peg.30	65058.371.peg.775	65058.372.peg.773	65058.412.peg.39	65058.378.peg.698	65058.413.peg.397	65058.379.peg.38	65058.380.peg.735	65058.415.peg.47	65058.416.peg.1877	65058.417.peg.39	65058.381.peg.31	65058.382.peg.559	65058.394.peg.684	65058.386.peg.1660	65058.383.peg.1774	65058.418.peg.678	65058.395.peg.38	65058.364.peg.1088	65058.365.peg.882	65058.422.peg.45	65058.424.peg.44	65058.425.peg.41	65058.366.peg.703	65058.423.peg.2197	65058.367.peg.630	65058.368.peg.65	65058.427.peg.38	65058.369.peg.1884	65058.398.peg.2059	65058.324.peg.702	65058.255.peg.2022	65058.387.peg.443	65058.97.peg.1250	65058.64.peg.1237	65058.65.peg.1360	65058.248.peg.1864	1258583.3.peg.2041	65058.150.peg.151	65058.133.peg.800	65058.151.peg.2057	65058.161.peg.1960
1415	996634.5.peg.1913	65058.433.peg.246	65058.242.peg.1907	65058.68.peg.1488	65058.431.peg.501	65058.67.peg.1242	65058.69.peg.1926	65058.20.peg.1765	65058.434.peg.2169	65058.430.peg.187	65058.389.peg.2000	65058.66.peg.1803	65058.63.peg.1729	65058.19.peg.1773	65058.18.peg.1782	65058.136.peg.637	65058.137.peg.522	945711.3.peg.1784	945712.3.peg.1857	65058.135.peg.1893	65058.243.peg.1907	1006579.6.peg.1734	1408268.58.peg.1883	65058.400.peg.688	65058.402.peg.704	65058.336.peg.308	65058.403.peg.703	65058.404.peg.1824	65058.337.peg.1820	65058.399.peg.1617	65058.407.peg.459	65058.390.peg.700	65058.408.peg.45	65058.249.peg.418	65058.409.peg.29	65058.371.peg.776	65058.372.peg.774	65058.412.peg.38	65058.378.peg.699	65058.413.peg.396	65058.379.peg.37	65058.380.peg.736	65058.415.peg.46	65058.416.peg.1876	65058.417.peg.38	65058.381.peg.30	65058.382.peg.560	65058.394.peg.685	65058.386.peg.1659	65058.383.peg.1775	65058.418.peg.679	65058.395.peg.37	65058.364.peg.1087	65058.365.peg.881	65058.422.peg.44	65058.424.peg.43	65058.425.peg.40	65058.366.peg.704	65058.423.peg.2198	65058.367.peg.631	65058.368.peg.64	65058.427.peg.37	65058.369.peg.1885	65058.398.peg.2058	65058.324.peg.703	65058.255.peg.2023	65058.387.peg.444	65058.97.peg.1251	65058.64.peg.1238	65058.65.peg.1361	65058.248.peg.1865	1258583.3.peg.2042	65058.150.peg.150	65058.133.peg.801	65058.151.peg.2056	65058.161.peg.1959
1416	996634.5.peg.1915	65058.433.peg.244	65058.242.peg.1909	65058.68.peg.1490	65058.431.peg.503	65058.67.peg.1244	65058.69.peg.1928	65058.20.peg.1767	65058.434.peg.2171	65058.430.peg.185	65058.389.peg.2002	65058.66.peg.1805	65058.63.peg.1732	65058.19.peg.1774	65058.18.peg.1783	65058.136.peg.639	65058.137.peg.519	945711.3.peg.1785	945712.3.peg.1881	65058.135.peg.1891	65058.243.peg.1909	1006579.6.peg.1737	1408268.58.peg.1885	65058.400.peg.690	65058.402.peg.706	65058.336.peg.310	65058.403.peg.705	65058.404.peg.1826	65058.337.peg.1822	65058.399.peg.1615	65058.407.peg.461	65058.390.peg.701	65058.408.peg.43	65058.249.peg.415	65058.409.peg.27	65058.371.peg.778	65058.372.peg.776	65058.412.peg.36	65058.378.peg.701	65058.413.peg.393	65058.379.peg.35	65058.380.peg.738	65058.415.peg.44	65058.416.peg.2309	65058.417.peg.36	65058.381.peg.28	65058.382.peg.2113	65058.394.peg.687	65058.386.peg.1657	65058.383.peg.1777	65058.418.peg.681	65058.395.peg.35	65058.364.peg.1085	65058.365.peg.879	65058.422.peg.42	65058.424.peg.41	65058.425.peg.38	65058.366.peg.706	65058.423.peg.2222	65058.367.peg.633	65058.368.peg.62	65058.427.peg.35	65058.369.peg.1887	65058.398.peg.2033	65058.324.peg.705	65058.255.peg.2025	65058.387.peg.446	65058.97.peg.1253	65058.64.peg.1241	65058.65.peg.1386	65058.248.peg.1867	1258583.3.peg.2045	65058.150.peg.148	65058.133.peg.803	65058.151.peg.2054	65058.161.peg.1956
1417	996634.5.peg.1916	65058.433.peg.243	65058.242.peg.1910	65058.68.peg.1491	65058.431.peg.504	65058.67.peg.1245	65058.69.peg.1929	65058.20.peg.1768	65058.434.peg.2172	65058.430.peg.184	65058.389.peg.2004	65058.66.peg.1806	65058.63.peg.1733	65058.19.peg.1775	65058.18.peg.1784	65058.136.peg.640	65058.137.peg.518	945711.3.peg.1786	945712.3.peg.1882	65058.135.peg.1890	65058.243.peg.1910	1006579.6.peg.1738	1408268.58.peg.1886	65058.400.peg.691	65058.402.peg.707	65058.336.peg.311	65058.403.peg.706	65058.404.peg.1827	65058.337.peg.1823	65058.399.peg.1614	65058.407.peg.462	65058.390.peg.702	65058.408.peg.42	65058.249.peg.414	65058.409.peg.26	65058.371.peg.779	65058.372.peg.777	65058.412.peg.35	65058.378.peg.702	65058.413.peg.392	65058.379.peg.34	65058.380.peg.739	65058.415.peg.43	65058.416.peg.2310	65058.417.peg.35	65058.381.peg.27	65058.382.peg.2114	65058.394.peg.688	65058.386.peg.1656	65058.383.peg.1778	65058.418.peg.682	65058.395.peg.34	65058.364.peg.1084	65058.365.peg.878	65058.422.peg.41	65058.424.peg.40	65058.425.peg.37	65058.366.peg.707	65058.423.peg.2223	65058.367.peg.634	65058.368.peg.61	65058.427.peg.34	65058.369.peg.1888	65058.398.peg.2032	65058.324.peg.706	65058.255.peg.2026	65058.387.peg.447	65058.97.peg.1254	65058.64.peg.1242	65058.65.peg.1387	65058.248.peg.1868	1258583.3.peg.2046	65058.150.peg.147	65058.133.peg.804	65058.151.peg.2053	65058.161.peg.1955
1418	996634.5.peg.1917	65058.433.peg.242	65058.242.peg.1911	65058.68.peg.1492	65058.431.peg.505	65058.67.peg.1246	65058.69.peg.1930	65058.20.peg.1769	65058.434.peg.2173	65058.430.peg.183	65058.389.peg.2005	65058.66.peg.1807	65058.63.peg.1734	65058.19.peg.1776	65058.18.peg.1785	65058.136.peg.641	65058.137.peg.517	945711.3.peg.1787	945712.3.peg.1883	65058.135.peg.1889	65058.243.peg.1911	1006579.6.peg.1739	1408268.58.peg.1887	65058.400.peg.692	65058.402.peg.708	65058.336.peg.312	65058.403.peg.707	65058.404.peg.1828	65058.337.peg.1824	65058.399.peg.1613	65058.407.peg.463	65058.390.peg.703	65058.408.peg.41	65058.249.peg.413	65058.409.peg.25	65058.371.peg.780	65058.372.peg.778	65058.412.peg.34	65058.378.peg.703	65058.413.peg.391	65058.379.peg.33	65058.380.peg.740	65058.415.peg.42	65058.416.peg.2311	65058.417.peg.34	65058.381.peg.26	65058.382.peg.2115	65058.394.peg.689	65058.386.peg.1655	65058.383.peg.1779	65058.418.peg.683	65058.395.peg.33	65058.364.peg.1083	65058.365.peg.877	65058.422.peg.40	65058.424.peg.39	65058.425.peg.36	65058.366.peg.708	65058.423.peg.2224	65058.367.peg.635	65058.368.peg.60	65058.427.peg.33	65058.369.peg.1889	65058.398.peg.2031	65058.324.peg.707	65058.255.peg.2027	65058.387.peg.448	65058.97.peg.1255	65058.64.peg.1243	65058.65.peg.1388	65058.248.peg.1869	1258583.3.peg.2047	65058.150.peg.146	65058.133.peg.805	65058.151.peg.2052	65058.161.peg.1954
1419	996634.5.peg.1918	65058.433.peg.241	65058.242.peg.1912	65058.68.peg.1493	65058.431.peg.506	65058.67.peg.1247	65058.69.peg.1931	65058.20.peg.1770	65058.434.peg.2174	65058.430.peg.182	65058.389.peg.2006	65058.66.peg.1808	65058.63.peg.1735	65058.19.peg.1777	65058.18.peg.1786	65058.136.peg.642	65058.137.peg.516	945711.3.peg.1788	945712.3.peg.1884	65058.135.peg.1888	65058.243.peg.1912	1006579.6.peg.1740	1408268.58.peg.1888	65058.400.peg.693	65058.402.peg.709	65058.336.peg.313	65058.403.peg.708	65058.404.peg.1829	65058.337.peg.1825	65058.399.peg.1612	65058.407.peg.464	65058.390.peg.704	65058.408.peg.40	65058.249.peg.412	65058.409.peg.24	65058.371.peg.781	65058.372.peg.779	65058.412.peg.33	65058.378.peg.704	65058.413.peg.390	65058.379.peg.32	65058.380.peg.741	65058.415.peg.41	65058.416.peg.2312	65058.417.peg.33	65058.381.peg.25	65058.382.peg.2116	65058.394.peg.690	65058.386.peg.1654	65058.383.peg.1780	65058.418.peg.684	65058.395.peg.32	65058.364.peg.1082	65058.365.peg.876	65058.422.peg.39	65058.424.peg.38	65058.425.peg.35	65058.366.peg.709	65058.423.peg.2225	65058.367.peg.636	65058.368.peg.59	65058.427.peg.32	65058.369.peg.1890	65058.398.peg.2030	65058.324.peg.708	65058.255.peg.2028	65058.387.peg.449	65058.97.peg.1256	65058.64.peg.1244	65058.65.peg.1389	65058.248.peg.1870	1258583.3.peg.2048	65058.150.peg.145	65058.133.peg.806	65058.151.peg.2051	65058.161.peg.1953
1420	996634.5.peg.1919	65058.433.peg.240	65058.242.peg.1913	65058.68.peg.1494	65058.431.peg.507	65058.67.peg.1248	65058.69.peg.1932	65058.20.peg.1771	65058.434.peg.2175	65058.430.peg.181	65058.389.peg.2007	65058.66.peg.1809	65058.63.peg.1736	65058.19.peg.1778	65058.18.peg.1787	65058.136.peg.643	65058.137.peg.515	945711.3.peg.1789	945712.3.peg.1885	65058.135.peg.1887	65058.243.peg.1913	1006579.6.peg.1741	1408268.58.peg.1889	65058.400.peg.694	65058.402.peg.710	65058.336.peg.314	65058.403.peg.709	65058.404.peg.1830	65058.337.peg.1826	65058.399.peg.1611	65058.407.peg.465	65058.390.peg.705	65058.408.peg.39	65058.249.peg.411	65058.409.peg.23	65058.371.peg.782	65058.372.peg.780	65058.412.peg.32	65058.378.peg.705	65058.413.peg.389	65058.379.peg.31	65058.380.peg.742	65058.415.peg.40	65058.416.peg.2313	65058.417.peg.32	65058.381.peg.24	65058.382.peg.2117	65058.394.peg.691	65058.386.peg.1653	65058.383.peg.1781	65058.418.peg.685	65058.395.peg.31	65058.364.peg.1081	65058.365.peg.875	65058.422.peg.38	65058.424.peg.37	65058.425.peg.34	65058.366.peg.710	65058.423.peg.2226	65058.367.peg.637	65058.368.peg.58	65058.427.peg.31	65058.369.peg.1891	65058.398.peg.2029	65058.324.peg.709	65058.255.peg.2029	65058.387.peg.450	65058.97.peg.1257	65058.64.peg.1245	65058.65.peg.1390	65058.248.peg.1871	1258583.3.peg.2049	65058.150.peg.144	65058.133.peg.807	65058.151.peg.2050	65058.161.peg.1952
1421	996634.5.peg.1920	65058.433.peg.239	65058.242.peg.1914	65058.68.peg.1495	65058.431.peg.508	65058.67.peg.1249	65058.69.peg.1933	65058.20.peg.1772	65058.434.peg.2176	65058.430.peg.180	65058.389.peg.2008	65058.66.peg.1810	65058.63.peg.1737	65058.19.peg.1779	65058.18.peg.1788	65058.136.peg.644	65058.137.peg.514	945711.3.peg.1790	945712.3.peg.1886	65058.135.peg.1886	65058.243.peg.1914	1006579.6.peg.1742	1408268.58.peg.1890	65058.400.peg.695	65058.402.peg.711	65058.336.peg.315	65058.403.peg.710	65058.404.peg.1831	65058.337.peg.1827	65058.399.peg.1610	65058.407.peg.466	65058.390.peg.706	65058.408.peg.38	65058.249.peg.410	65058.409.peg.22	65058.371.peg.783	65058.372.peg.781	65058.412.peg.31	65058.378.peg.706	65058.413.peg.388	65058.379.peg.30	65058.380.peg.743	65058.415.peg.39	65058.416.peg.2314	65058.417.peg.31	65058.381.peg.23	65058.382.peg.2118	65058.394.peg.692	65058.386.peg.1652	65058.383.peg.1782	65058.418.peg.686	65058.395.peg.30	65058.364.peg.1080	65058.365.peg.874	65058.422.peg.37	65058.424.peg.36	65058.425.peg.33	65058.366.peg.711	65058.423.peg.2227	65058.367.peg.638	65058.368.peg.57	65058.427.peg.30	65058.369.peg.1892	65058.398.peg.2028	65058.324.peg.710	65058.255.peg.2030	65058.387.peg.451	65058.97.peg.1258	65058.64.peg.1246	65058.65.peg.1391	65058.248.peg.1872	1258583.3.peg.2050	65058.150.peg.143	65058.133.peg.808	65058.151.peg.2049	65058.161.peg.1951
1422	996634.5.peg.1921	65058.433.peg.238	65058.242.peg.1915	65058.68.peg.1496	65058.431.peg.509	65058.67.peg.1250	65058.69.peg.1934	65058.20.peg.1773	65058.434.peg.2177	65058.430.peg.179	65058.389.peg.2009	65058.66.peg.1811	65058.63.peg.1738	65058.19.peg.1780	65058.18.peg.1789	65058.136.peg.645	65058.137.peg.513	945711.3.peg.1791	945712.3.peg.1887	65058.135.peg.1885	65058.243.peg.1915	1006579.6.peg.1743	1408268.58.peg.1891	65058.400.peg.696	65058.402.peg.712	65058.336.peg.316	65058.403.peg.711	65058.404.peg.1832	65058.337.peg.1828	65058.399.peg.1609	65058.407.peg.467	65058.390.peg.707	65058.408.peg.37	65058.249.peg.409	65058.409.peg.21	65058.371.peg.784	65058.372.peg.782	65058.412.peg.30	65058.378.peg.707	65058.413.peg.387	65058.379.peg.29	65058.380.peg.744	65058.415.peg.38	65058.416.peg.2315	65058.417.peg.30	65058.381.peg.22	65058.382.peg.2119	65058.394.peg.693	65058.386.peg.1651	65058.383.peg.1783	65058.418.peg.687	65058.395.peg.29	65058.364.peg.1079	65058.365.peg.873	65058.422.peg.36	65058.424.peg.35	65058.425.peg.32	65058.366.peg.712	65058.423.peg.2228	65058.367.peg.639	65058.368.peg.56	65058.427.peg.29	65058.369.peg.1893	65058.398.peg.2027	65058.324.peg.711	65058.255.peg.2031	65058.387.peg.452	65058.97.peg.1259	65058.64.peg.1247	65058.65.peg.1392	65058.248.peg.1873	1258583.3.peg.2051	65058.150.peg.142	65058.133.peg.809	65058.151.peg.2048	65058.161.peg.1950
1423	996634.5.peg.1922	65058.433.peg.237	65058.242.peg.1916	65058.68.peg.1498	65058.431.peg.510	65058.67.peg.1251	65058.69.peg.1935	65058.20.peg.1774	65058.434.peg.2178	65058.430.peg.178	65058.389.peg.2010	65058.66.peg.1812	65058.63.peg.1739	65058.19.peg.1781	65058.18.peg.1790	65058.136.peg.646	65058.137.peg.512	945711.3.peg.1792	945712.3.peg.1888	65058.135.peg.1884	65058.243.peg.1916	1006579.6.peg.1744	1408268.58.peg.1892	65058.400.peg.697	65058.402.peg.713	65058.336.peg.317	65058.403.peg.712	65058.404.peg.1833	65058.337.peg.1829	65058.399.peg.1608	65058.407.peg.468	65058.390.peg.708	65058.408.peg.36	65058.249.peg.408	65058.409.peg.20	65058.371.peg.785	65058.372.peg.783	65058.412.peg.29	65058.378.peg.708	65058.413.peg.386	65058.379.peg.28	65058.380.peg.745	65058.415.peg.37	65058.416.peg.2316	65058.417.peg.29	65058.381.peg.21	65058.382.peg.2120	65058.394.peg.694	65058.386.peg.1650	65058.383.peg.1784	65058.418.peg.688	65058.395.peg.28	65058.364.peg.1078	65058.365.peg.872	65058.422.peg.35	65058.424.peg.34	65058.425.peg.31	65058.366.peg.713	65058.423.peg.2229	65058.367.peg.640	65058.368.peg.55	65058.427.peg.28	65058.369.peg.1894	65058.398.peg.2026	65058.324.peg.712	65058.255.peg.2032	65058.387.peg.453	65058.97.peg.1260	65058.64.peg.1248	65058.65.peg.1394	65058.248.peg.1874	1258583.3.peg.2052	65058.150.peg.141	65058.133.peg.810	65058.151.peg.2047	65058.161.peg.1949
1424	996634.5.peg.1923	65058.433.peg.236	65058.242.peg.1917	65058.68.peg.1499	65058.431.peg.511	65058.67.peg.1252	65058.69.peg.1936	65058.20.peg.1775	65058.434.peg.2179	65058.430.peg.177	65058.389.peg.2011	65058.66.peg.1813	65058.63.peg.1740	65058.19.peg.1782	65058.18.peg.1791	65058.136.peg.647	65058.137.peg.511	945711.3.peg.1793	945712.3.peg.1889	65058.135.peg.1883	65058.243.peg.1917	1006579.6.peg.1745	1408268.58.peg.1893	65058.400.peg.698	65058.402.peg.714	65058.336.peg.318	65058.403.peg.713	65058.404.peg.1834	65058.337.peg.1830	65058.399.peg.1607	65058.407.peg.469	65058.390.peg.709	65058.408.peg.35	65058.249.peg.407	65058.409.peg.19	65058.371.peg.786	65058.372.peg.784	65058.412.peg.28	65058.378.peg.709	65058.413.peg.385	65058.379.peg.27	65058.380.peg.746	65058.415.peg.36	65058.416.peg.2317	65058.417.peg.28	65058.381.peg.20	65058.382.peg.2121	65058.394.peg.695	65058.386.peg.1649	65058.383.peg.1785	65058.418.peg.690	65058.395.peg.27	65058.364.peg.1077	65058.365.peg.871	65058.422.peg.34	65058.424.peg.33	65058.425.peg.30	65058.366.peg.714	65058.423.peg.2230	65058.367.peg.641	65058.368.peg.54	65058.427.peg.27	65058.369.peg.1895	65058.398.peg.2025	65058.324.peg.713	65058.255.peg.2033	65058.387.peg.454	65058.97.peg.1261	65058.64.peg.1249	65058.65.peg.1395	65058.248.peg.1875	1258583.3.peg.2053	65058.150.peg.140	65058.133.peg.811	65058.151.peg.2046	65058.161.peg.1948
1425	996634.5.peg.1924	65058.433.peg.235	65058.242.peg.1918	65058.68.peg.1501	65058.431.peg.512	65058.67.peg.1253	65058.69.peg.1938	65058.20.peg.1776	65058.434.peg.2180	65058.430.peg.176	65058.389.peg.2012	65058.66.peg.1814	65058.63.peg.1742	65058.19.peg.1783	65058.18.peg.1792	65058.136.peg.650	65058.137.peg.508	945711.3.peg.1796	945712.3.peg.1890	65058.135.peg.1881	65058.243.peg.1918	1006579.6.peg.1747	1408268.58.peg.1894	65058.400.peg.699	65058.402.peg.715	65058.336.peg.319	65058.403.peg.714	65058.404.peg.1835	65058.337.peg.1831	65058.399.peg.1606	65058.407.peg.470	65058.390.peg.710	65058.408.peg.34	65058.249.peg.406	65058.409.peg.18	65058.371.peg.787	65058.372.peg.785	65058.412.peg.27	65058.378.peg.710	65058.413.peg.383	65058.379.peg.25	65058.380.peg.748	65058.415.peg.34	65058.416.peg.2318	65058.417.peg.27	65058.381.peg.19	65058.382.peg.2122	65058.394.peg.697	65058.386.peg.1648	65058.383.peg.1786	65058.418.peg.691	65058.395.peg.26	65058.364.peg.1076	65058.365.peg.870	65058.422.peg.33	65058.424.peg.32	65058.425.peg.29	65058.366.peg.715	65058.423.peg.2231	65058.367.peg.642	65058.368.peg.53	65058.427.peg.25	65058.369.peg.1896	65058.398.peg.2024	65058.324.peg.714	65058.255.peg.2036	65058.387.peg.455	65058.97.peg.1262	65058.64.peg.1251	65058.65.peg.1397	65058.248.peg.1877	1258583.3.peg.2055	65058.150.peg.138	65058.133.peg.813	65058.151.peg.2044	65058.161.peg.1946
1426	996634.5.peg.1925	65058.433.peg.234	65058.242.peg.1919	65058.68.peg.1502	65058.431.peg.513	65058.67.peg.1254	65058.69.peg.1939	65058.20.peg.1777	65058.434.peg.2181	65058.430.peg.175	65058.389.peg.2013	65058.66.peg.1815	65058.63.peg.1743	65058.19.peg.1784	65058.18.peg.1793	65058.136.peg.651	65058.137.peg.507	945711.3.peg.1797	945712.3.peg.1891	65058.135.peg.1880	65058.243.peg.1919	1006579.6.peg.1748	1408268.58.peg.1895	65058.400.peg.700	65058.402.peg.716	65058.336.peg.320	65058.403.peg.715	65058.404.peg.1836	65058.337.peg.1832	65058.399.peg.1605	65058.407.peg.471	65058.390.peg.711	65058.408.peg.33	65058.249.peg.405	65058.409.peg.17	65058.371.peg.788	65058.372.peg.786	65058.412.peg.26	65058.378.peg.711	65058.413.peg.382	65058.379.peg.24	65058.380.peg.749	65058.415.peg.33	65058.416.peg.2319	65058.417.peg.26	65058.381.peg.18	65058.382.peg.2123	65058.394.peg.698	65058.386.peg.1647	65058.383.peg.1787	65058.418.peg.692	65058.395.peg.25	65058.364.peg.1075	65058.365.peg.869	65058.422.peg.32	65058.424.peg.31	65058.425.peg.28	65058.366.peg.716	65058.423.peg.2232	65058.367.peg.643	65058.368.peg.52	65058.427.peg.24	65058.369.peg.1897	65058.398.peg.2023	65058.324.peg.715	65058.255.peg.2037	65058.387.peg.456	65058.97.peg.1263	65058.64.peg.1252	65058.65.peg.1398	65058.248.peg.1878	1258583.3.peg.2056	65058.150.peg.137	65058.133.peg.814	65058.151.peg.2043	65058.161.peg.1945
1427	996634.5.peg.1926	65058.433.peg.233	65058.242.peg.1920	65058.68.peg.1503	65058.431.peg.514	65058.67.peg.1255	65058.69.peg.1940	65058.20.peg.1778	65058.434.peg.2182	65058.430.peg.174	65058.389.peg.2014	65058.66.peg.1816	65058.63.peg.1744	65058.19.peg.1785	65058.18.peg.1794	65058.136.peg.652	65058.137.peg.506	945711.3.peg.1798	945712.3.peg.1892	65058.135.peg.1879	65058.243.peg.1920	1006579.6.peg.1749	1408268.58.peg.1896	65058.400.peg.701	65058.402.peg.717	65058.336.peg.321	65058.403.peg.716	65058.404.peg.1837	65058.337.peg.1833	65058.399.peg.1604	65058.407.peg.472	65058.390.peg.712	65058.408.peg.32	65058.249.peg.404	65058.409.peg.16	65058.371.peg.789	65058.372.peg.787	65058.412.peg.25	65058.378.peg.712	65058.413.peg.381	65058.379.peg.23	65058.380.peg.750	65058.415.peg.32	65058.416.peg.2320	65058.417.peg.25	65058.381.peg.17	65058.382.peg.2124	65058.394.peg.699	65058.386.peg.1646	65058.383.peg.1788	65058.418.peg.693	65058.395.peg.24	65058.364.peg.1074	65058.365.peg.868	65058.422.peg.31	65058.424.peg.30	65058.425.peg.27	65058.366.peg.717	65058.423.peg.2233	65058.367.peg.644	65058.368.peg.51	65058.427.peg.23	65058.369.peg.1898	65058.398.peg.2022	65058.324.peg.716	65058.255.peg.2038	65058.387.peg.457	65058.97.peg.1264	65058.64.peg.1253	65058.65.peg.1399	65058.248.peg.1879	1258583.3.peg.2057	65058.150.peg.136	65058.133.peg.815	65058.151.peg.2042	65058.161.peg.1944
1428	996634.5.peg.1930	65058.433.peg.232	65058.242.peg.1923	65058.68.peg.1504	65058.431.peg.517	65058.67.peg.1258	65058.69.peg.1941	65058.20.peg.1782	65058.434.peg.2183	65058.430.peg.171	65058.389.peg.2015	65058.66.peg.1817	65058.63.peg.1746	65058.19.peg.1786	65058.18.peg.1795	65058.136.peg.657	65058.137.peg.505	945711.3.peg.1799	945712.3.peg.1896	65058.135.peg.1876	65058.243.peg.1923	1006579.6.peg.1750	1408268.58.peg.1899	65058.400.peg.702	65058.402.peg.720	65058.336.peg.2427	65058.403.peg.719	65058.404.peg.1840	65058.337.peg.1836	65058.399.peg.1601	65058.407.peg.475	65058.390.peg.715	65058.408.peg.29	65058.249.peg.402	65058.409.peg.13	65058.371.peg.792	65058.372.peg.790	65058.412.peg.22	65058.378.peg.715	65058.413.peg.380	65058.379.peg.22	65058.380.peg.751	65058.415.peg.29	65058.416.peg.2323	65058.417.peg.22	65058.381.peg.14	65058.382.peg.2127	65058.394.peg.700	65058.386.peg.1645	65058.383.peg.1789	65058.418.peg.694	65058.395.peg.21	65058.364.peg.1071	65058.365.peg.865	65058.422.peg.28	65058.424.peg.27	65058.425.peg.24	65058.366.peg.720	65058.423.peg.2236	65058.367.peg.645	65058.368.peg.48	65058.427.peg.20	65058.369.peg.1901	65058.398.peg.2019	65058.324.peg.719	65058.255.peg.2039	65058.387.peg.460	65058.97.peg.1267	65058.64.peg.1255	65058.65.peg.1401	65058.248.peg.1882	1258583.3.peg.2059	65058.150.peg.135	65058.133.peg.816	65058.151.peg.2041	65058.161.peg.1942
1429	996634.5.peg.1931	65058.433.peg.231	65058.242.peg.1924	65058.68.peg.1505	65058.431.peg.518	65058.67.peg.1259	65058.69.peg.1942	65058.20.peg.1783	65058.434.peg.2184	65058.430.peg.170	65058.389.peg.2016	65058.66.peg.1818	65058.63.peg.1747	65058.19.peg.1787	65058.18.peg.1796	65058.136.peg.658	65058.137.peg.504	945711.3.peg.1800	945712.3.peg.1897	65058.135.peg.1875	65058.243.peg.1924	1006579.6.peg.1751	1408268.58.peg.1900	65058.400.peg.703	65058.402.peg.721	65058.336.peg.2428	65058.403.peg.720	65058.404.peg.1841	65058.337.peg.1837	65058.399.peg.1600	65058.407.peg.476	65058.390.peg.716	65058.408.peg.28	65058.249.peg.401	65058.409.peg.12	65058.371.peg.793	65058.372.peg.791	65058.412.peg.21	65058.378.peg.716	65058.413.peg.379	65058.379.peg.21	65058.380.peg.752	65058.415.peg.28	65058.416.peg.2324	65058.417.peg.21	65058.381.peg.13	65058.382.peg.2128	65058.394.peg.701	65058.386.peg.1644	65058.383.peg.1790	65058.418.peg.695	65058.395.peg.20	65058.364.peg.1070	65058.365.peg.864	65058.422.peg.27	65058.424.peg.26	65058.425.peg.23	65058.366.peg.721	65058.423.peg.2237	65058.367.peg.646	65058.368.peg.47	65058.427.peg.19	65058.369.peg.1902	65058.398.peg.2018	65058.324.peg.720	65058.255.peg.2040	65058.387.peg.461	65058.97.peg.1268	65058.64.peg.1256	65058.65.peg.1402	65058.248.peg.1883	1258583.3.peg.2060	65058.150.peg.134	65058.133.peg.817	65058.151.peg.2040	65058.161.peg.1941
1430	996634.5.peg.1932	65058.433.peg.230	65058.242.peg.1925	65058.68.peg.1506	65058.431.peg.519	65058.67.peg.1260	65058.69.peg.1943	65058.20.peg.1784	65058.434.peg.2185	65058.430.peg.169	65058.389.peg.2017	65058.66.peg.1819	65058.63.peg.1748	65058.19.peg.1788	65058.18.peg.1797	65058.136.peg.659	65058.137.peg.503	945711.3.peg.1801	945712.3.peg.1898	65058.135.peg.1874	65058.243.peg.1925	1006579.6.peg.1752	1408268.58.peg.1901	65058.400.peg.704	65058.402.peg.722	65058.336.peg.2429	65058.403.peg.721	65058.404.peg.1842	65058.337.peg.1838	65058.399.peg.1599	65058.407.peg.477	65058.390.peg.717	65058.408.peg.27	65058.249.peg.400	65058.409.peg.11	65058.371.peg.794	65058.372.peg.792	65058.412.peg.20	65058.378.peg.717	65058.413.peg.378	65058.379.peg.20	65058.380.peg.753	65058.415.peg.27	65058.416.peg.2325	65058.417.peg.20	65058.381.peg.12	65058.382.peg.2129	65058.394.peg.702	65058.386.peg.1643	65058.383.peg.1791	65058.418.peg.696	65058.395.peg.19	65058.364.peg.1069	65058.365.peg.863	65058.422.peg.26	65058.424.peg.25	65058.425.peg.22	65058.366.peg.722	65058.423.peg.2238	65058.367.peg.647	65058.368.peg.46	65058.427.peg.18	65058.369.peg.1903	65058.398.peg.2017	65058.324.peg.721	65058.255.peg.2041	65058.387.peg.462	65058.97.peg.1269	65058.64.peg.1257	65058.65.peg.1403	65058.248.peg.1884	1258583.3.peg.2061	65058.150.peg.133	65058.133.peg.818	65058.151.peg.2039	65058.161.peg.1940
1431	996634.5.peg.1933	65058.433.peg.229	65058.242.peg.1926	65058.68.peg.1507	65058.431.peg.520	65058.67.peg.1261	65058.69.peg.1944	65058.20.peg.1785	65058.434.peg.2186	65058.430.peg.168	65058.389.peg.2018	65058.66.peg.1820	65058.63.peg.1749	65058.19.peg.1789	65058.18.peg.1798	65058.136.peg.660	65058.137.peg.502	945711.3.peg.1802	945712.3.peg.1899	65058.135.peg.1873	65058.243.peg.1926	1006579.6.peg.1753	1408268.58.peg.1902	65058.400.peg.705	65058.402.peg.723	65058.336.peg.2430	65058.403.peg.722	65058.404.peg.1843	65058.337.peg.1839	65058.399.peg.1598	65058.407.peg.478	65058.390.peg.718	65058.408.peg.26	65058.249.peg.399	65058.409.peg.10	65058.371.peg.795	65058.372.peg.793	65058.412.peg.19	65058.378.peg.718	65058.413.peg.377	65058.379.peg.19	65058.380.peg.754	65058.415.peg.26	65058.416.peg.2326	65058.417.peg.19	65058.381.peg.11	65058.382.peg.2130	65058.394.peg.703	65058.386.peg.1642	65058.383.peg.1792	65058.418.peg.697	65058.395.peg.18	65058.364.peg.1068	65058.365.peg.862	65058.422.peg.25	65058.424.peg.24	65058.425.peg.21	65058.366.peg.723	65058.423.peg.2239	65058.367.peg.648	65058.368.peg.45	65058.427.peg.17	65058.369.peg.1904	65058.398.peg.2016	65058.324.peg.722	65058.255.peg.2042	65058.387.peg.463	65058.97.peg.1270	65058.64.peg.1259	65058.65.peg.1405	65058.248.peg.1885	1258583.3.peg.2062	65058.150.peg.132	65058.133.peg.819	65058.151.peg.2038	65058.161.peg.1939
1432	996634.5.peg.1934	65058.433.peg.228	65058.242.peg.1927	65058.68.peg.1508	65058.431.peg.521	65058.67.peg.1262	65058.69.peg.1945	65058.20.peg.1786	65058.434.peg.2187	65058.430.peg.167	65058.389.peg.2019	65058.66.peg.1821	65058.63.peg.1750	65058.19.peg.1790	65058.18.peg.1799	65058.136.peg.661	65058.137.peg.501	945711.3.peg.1803	945712.3.peg.1900	65058.135.peg.1872	65058.243.peg.1927	1006579.6.peg.1754	1408268.58.peg.1903	65058.400.peg.706	65058.402.peg.724	65058.336.peg.2431	65058.403.peg.723	65058.404.peg.1844	65058.337.peg.1840	65058.399.peg.1597	65058.407.peg.479	65058.390.peg.719	65058.408.peg.25	65058.249.peg.398	65058.409.peg.9	65058.371.peg.796	65058.372.peg.794	65058.412.peg.18	65058.378.peg.719	65058.413.peg.376	65058.379.peg.18	65058.380.peg.755	65058.415.peg.25	65058.416.peg.2327	65058.417.peg.18	65058.381.peg.10	65058.382.peg.2131	65058.394.peg.704	65058.386.peg.1641	65058.383.peg.1793	65058.418.peg.698	65058.395.peg.17	65058.364.peg.1067	65058.365.peg.861	65058.422.peg.24	65058.424.peg.23	65058.425.peg.20	65058.366.peg.724	65058.423.peg.2240	65058.367.peg.649	65058.368.peg.44	65058.427.peg.16	65058.369.peg.1905	65058.398.peg.2015	65058.324.peg.723	65058.255.peg.2043	65058.387.peg.464	65058.97.peg.1271	65058.64.peg.1260	65058.65.peg.1406	65058.248.peg.1886	1258583.3.peg.2063	65058.150.peg.131	65058.133.peg.820	65058.151.peg.2037	65058.161.peg.1938
1433	996634.5.peg.1935	65058.433.peg.227	65058.242.peg.1928	65058.68.peg.1509	65058.431.peg.522	65058.67.peg.1263	65058.69.peg.1946	65058.20.peg.1787	65058.434.peg.2188	65058.430.peg.166	65058.389.peg.2020	65058.66.peg.1822	65058.63.peg.1751	65058.19.peg.1791	65058.18.peg.1800	65058.136.peg.662	65058.137.peg.500	945711.3.peg.1804	945712.3.peg.1901	65058.135.peg.1871	65058.243.peg.1928	1006579.6.peg.1755	1408268.58.peg.1904	65058.400.peg.707	65058.402.peg.725	65058.336.peg.2432	65058.403.peg.724	65058.404.peg.1845	65058.337.peg.1841	65058.399.peg.1596	65058.407.peg.480	65058.390.peg.720	65058.408.peg.24	65058.249.peg.397	65058.409.peg.8	65058.371.peg.797	65058.372.peg.795	65058.412.peg.17	65058.378.peg.720	65058.413.peg.375	65058.379.peg.17	65058.380.peg.756	65058.415.peg.24	65058.416.peg.2328	65058.417.peg.17	65058.381.peg.9	65058.382.peg.2132	65058.394.peg.705	65058.386.peg.1640	65058.383.peg.1794	65058.418.peg.699	65058.395.peg.16	65058.364.peg.1066	65058.365.peg.860	65058.422.peg.23	65058.424.peg.22	65058.425.peg.19	65058.366.peg.725	65058.423.peg.2241	65058.367.peg.650	65058.368.peg.43	65058.427.peg.15	65058.369.peg.1906	65058.398.peg.2014	65058.324.peg.724	65058.255.peg.2044	65058.387.peg.465	65058.97.peg.1272	65058.64.peg.1261	65058.65.peg.1407	65058.248.peg.1887	1258583.3.peg.2064	65058.150.peg.130	65058.133.peg.821	65058.151.peg.2036	65058.161.peg.1937
1434	996634.5.peg.1936	65058.433.peg.226	65058.242.peg.1929	65058.68.peg.1510	65058.431.peg.523	65058.67.peg.1264	65058.69.peg.1947	65058.20.peg.1788	65058.434.peg.2189	65058.430.peg.165	65058.389.peg.2021	65058.66.peg.1823	65058.63.peg.1752	65058.19.peg.1792	65058.18.peg.1801	65058.136.peg.663	65058.137.peg.499	945711.3.peg.1805	945712.3.peg.1902	65058.135.peg.1870	65058.243.peg.1929	1006579.6.peg.1756	1408268.58.peg.1905	65058.400.peg.708	65058.402.peg.726	65058.336.peg.2433	65058.403.peg.725	65058.404.peg.1846	65058.337.peg.1842	65058.399.peg.1595	65058.407.peg.481	65058.390.peg.721	65058.408.peg.23	65058.249.peg.396	65058.409.peg.7	65058.371.peg.798	65058.372.peg.796	65058.412.peg.16	65058.378.peg.721	65058.413.peg.374	65058.379.peg.16	65058.380.peg.757	65058.415.peg.23	65058.416.peg.2329	65058.417.peg.16	65058.381.peg.8	65058.382.peg.2133	65058.394.peg.706	65058.386.peg.1639	65058.383.peg.1795	65058.418.peg.700	65058.395.peg.15	65058.364.peg.1065	65058.365.peg.859	65058.422.peg.22	65058.424.peg.21	65058.425.peg.18	65058.366.peg.726	65058.423.peg.2242	65058.367.peg.651	65058.368.peg.42	65058.427.peg.14	65058.369.peg.1907	65058.398.peg.2013	65058.324.peg.725	65058.255.peg.2045	65058.387.peg.466	65058.97.peg.1273	65058.64.peg.1262	65058.65.peg.1408	65058.248.peg.1888	1258583.3.peg.2065	65058.150.peg.129	65058.133.peg.822	65058.151.peg.2035	65058.161.peg.1936
1435	996634.5.peg.1937	65058.433.peg.225	65058.242.peg.1930	65058.68.peg.1511	65058.431.peg.524	65058.67.peg.1265	65058.69.peg.1948	65058.20.peg.1789	65058.434.peg.2190	65058.430.peg.164	65058.389.peg.2022	65058.66.peg.1824	65058.63.peg.1753	65058.19.peg.1793	65058.18.peg.1802	65058.136.peg.664	65058.137.peg.498	945711.3.peg.1806	945712.3.peg.1903	65058.135.peg.1869	65058.243.peg.1930	1006579.6.peg.1757	1408268.58.peg.1906	65058.400.peg.709	65058.402.peg.727	65058.336.peg.2434	65058.403.peg.726	65058.404.peg.1847	65058.337.peg.1843	65058.399.peg.1594	65058.407.peg.482	65058.390.peg.722	65058.408.peg.22	65058.249.peg.395	65058.409.peg.6	65058.371.peg.799	65058.372.peg.797	65058.412.peg.15	65058.378.peg.722	65058.413.peg.373	65058.379.peg.15	65058.380.peg.758	65058.415.peg.22	65058.416.peg.2330	65058.417.peg.15	65058.381.peg.7	65058.382.peg.2134	65058.394.peg.707	65058.386.peg.1638	65058.383.peg.1796	65058.418.peg.701	65058.395.peg.14	65058.364.peg.1064	65058.365.peg.858	65058.422.peg.21	65058.424.peg.20	65058.425.peg.17	65058.366.peg.727	65058.423.peg.2243	65058.367.peg.652	65058.368.peg.41	65058.427.peg.13	65058.369.peg.1908	65058.398.peg.2012	65058.324.peg.726	65058.255.peg.2046	65058.387.peg.467	65058.97.peg.1274	65058.64.peg.1263	65058.65.peg.1409	65058.248.peg.1889	1258583.3.peg.2066	65058.150.peg.128	65058.133.peg.823	65058.151.peg.2034	65058.161.peg.1935
1436	996634.5.peg.1938	65058.433.peg.224	65058.242.peg.1931	65058.68.peg.1512	65058.431.peg.525	65058.67.peg.1266	65058.69.peg.1949	65058.20.peg.1790	65058.434.peg.2191	65058.430.peg.163	65058.389.peg.2023	65058.66.peg.1825	65058.63.peg.1754	65058.19.peg.1794	65058.18.peg.1803	65058.136.peg.665	65058.137.peg.497	945711.3.peg.1807	945712.3.peg.1904	65058.135.peg.1868	65058.243.peg.1931	1006579.6.peg.1758	1408268.58.peg.1907	65058.400.peg.710	65058.402.peg.728	65058.336.peg.2435	65058.403.peg.727	65058.404.peg.1848	65058.337.peg.1844	65058.399.peg.1593	65058.407.peg.483	65058.390.peg.723	65058.408.peg.21	65058.249.peg.394	65058.409.peg.5	65058.371.peg.800	65058.372.peg.798	65058.412.peg.14	65058.378.peg.723	65058.413.peg.372	65058.379.peg.14	65058.380.peg.759	65058.415.peg.21	65058.416.peg.2331	65058.417.peg.14	65058.381.peg.6	65058.382.peg.2135	65058.394.peg.708	65058.386.peg.1637	65058.383.peg.1797	65058.418.peg.702	65058.395.peg.13	65058.364.peg.1063	65058.365.peg.857	65058.422.peg.20	65058.424.peg.19	65058.425.peg.16	65058.366.peg.728	65058.423.peg.2244	65058.367.peg.653	65058.368.peg.40	65058.427.peg.12	65058.369.peg.1909	65058.398.peg.2011	65058.324.peg.727	65058.255.peg.2047	65058.387.peg.468	65058.97.peg.1275	65058.64.peg.1264	65058.65.peg.1410	65058.248.peg.1890	1258583.3.peg.2068	65058.150.peg.127	65058.133.peg.824	65058.151.peg.2033	65058.161.peg.1934
1437	996634.5.peg.1939	65058.433.peg.223	65058.242.peg.1932	65058.68.peg.1513	65058.431.peg.526	65058.67.peg.1267	65058.69.peg.1950	65058.20.peg.1791	65058.434.peg.2192	65058.430.peg.162	65058.389.peg.2024	65058.66.peg.1826	65058.63.peg.1755	65058.19.peg.1795	65058.18.peg.1804	65058.136.peg.666	65058.137.peg.496	945711.3.peg.1808	945712.3.peg.1905	65058.135.peg.1867	65058.243.peg.1932	1006579.6.peg.1759	1408268.58.peg.1908	65058.400.peg.711	65058.402.peg.729	65058.336.peg.2436	65058.403.peg.728	65058.404.peg.1849	65058.337.peg.1845	65058.399.peg.1592	65058.407.peg.484	65058.390.peg.724	65058.408.peg.20	65058.249.peg.393	65058.409.peg.4	65058.371.peg.801	65058.372.peg.799	65058.412.peg.13	65058.378.peg.724	65058.413.peg.371	65058.379.peg.13	65058.380.peg.760	65058.415.peg.20	65058.416.peg.2332	65058.417.peg.13	65058.381.peg.5	65058.382.peg.2136	65058.394.peg.709	65058.386.peg.1636	65058.383.peg.1798	65058.418.peg.703	65058.395.peg.12	65058.364.peg.1062	65058.365.peg.856	65058.422.peg.19	65058.424.peg.18	65058.425.peg.15	65058.366.peg.729	65058.423.peg.2245	65058.367.peg.654	65058.368.peg.39	65058.427.peg.11	65058.369.peg.1910	65058.398.peg.2010	65058.324.peg.728	65058.255.peg.2048	65058.387.peg.469	65058.97.peg.1276	65058.64.peg.1265	65058.65.peg.1411	65058.248.peg.1891	1258583.3.peg.2069	65058.150.peg.126	65058.133.peg.825	65058.151.peg.2032	65058.161.peg.1933
1438	996634.5.peg.1940	65058.433.peg.222	65058.242.peg.1933	65058.68.peg.1514	65058.431.peg.527	65058.67.peg.1268	65058.69.peg.1951	65058.20.peg.1792	65058.434.peg.2193	65058.430.peg.161	65058.389.peg.2025	65058.66.peg.1827	65058.63.peg.1756	65058.19.peg.1796	65058.18.peg.1805	65058.136.peg.667	65058.137.peg.495	945711.3.peg.1809	945712.3.peg.1906	65058.135.peg.1866	65058.243.peg.1933	1006579.6.peg.1760	1408268.58.peg.1909	65058.400.peg.712	65058.402.peg.730	65058.336.peg.2437	65058.403.peg.729	65058.404.peg.1850	65058.337.peg.1846	65058.399.peg.1591	65058.407.peg.485	65058.390.peg.725	65058.408.peg.19	65058.249.peg.392	65058.409.peg.3	65058.371.peg.802	65058.372.peg.800	65058.412.peg.12	65058.378.peg.725	65058.413.peg.370	65058.379.peg.12	65058.380.peg.761	65058.415.peg.19	65058.416.peg.2333	65058.417.peg.12	65058.381.peg.4	65058.382.peg.2137	65058.394.peg.710	65058.386.peg.1635	65058.383.peg.1799	65058.418.peg.704	65058.395.peg.11	65058.364.peg.1061	65058.365.peg.855	65058.422.peg.18	65058.424.peg.17	65058.425.peg.14	65058.366.peg.730	65058.423.peg.2246	65058.367.peg.655	65058.368.peg.38	65058.427.peg.10	65058.369.peg.1911	65058.398.peg.2009	65058.324.peg.729	65058.255.peg.2049	65058.387.peg.470	65058.97.peg.1277	65058.64.peg.1266	65058.65.peg.1412	65058.248.peg.1892	1258583.3.peg.2070	65058.150.peg.125	65058.133.peg.826	65058.151.peg.2031	65058.161.peg.1932
1439	996634.5.peg.1980	65058.433.peg.2228	65058.242.peg.1975	65058.68.peg.1557	65058.431.peg.1661	65058.67.peg.1303	65058.69.peg.1986	65058.20.peg.1830	65058.434.peg.2413	65058.430.peg.1350	65058.389.peg.1586	65058.66.peg.1865	65058.63.peg.1793	65058.19.peg.1839	65058.18.peg.1841	65058.136.peg.1824	65058.137.peg.2035	945711.3.peg.1848	945712.3.peg.1945	65058.135.peg.462	65058.243.peg.1974	1006579.6.peg.1793	1408268.58.peg.1947	65058.400.peg.1753	65058.402.peg.1677	65058.336.peg.2244	65058.403.peg.1584	65058.404.peg.1865	65058.337.peg.1861	65058.399.peg.2041	65058.407.peg.878	65058.390.peg.1499	65058.408.peg.1818	65058.249.peg.2353	65058.409.peg.1800	65058.371.peg.2143	65058.372.peg.2070	65058.412.peg.1677	65058.378.peg.1466	65058.413.peg.1091	65058.379.peg.1739	65058.380.peg.2081	65058.415.peg.1633	65058.416.peg.2224	65058.417.peg.1800	65058.381.peg.1808	65058.382.peg.922	65058.394.peg.2105	65058.386.peg.1406	65058.383.peg.1643	65058.418.peg.1102	65058.395.peg.1419	65058.364.peg.815	65058.365.peg.1050	65058.422.peg.1528	65058.424.peg.1923	65058.425.peg.1730	65058.366.peg.1657	65058.423.peg.1411	65058.367.peg.1784	65058.368.peg.770	65058.427.peg.1889	65058.369.peg.1718	65058.398.peg.948	65058.324.peg.1131	65058.255.peg.1514	65058.387.peg.1208	65058.97.peg.1801	65058.64.peg.2009	65058.65.peg.1936	65058.248.peg.1933	1258583.3.peg.2102	65058.150.peg.63	65058.133.peg.889	65058.151.peg.1969	65058.161.peg.1896
1440	996634.5.peg.1981	65058.433.peg.2227	65058.242.peg.1976	65058.68.peg.1558	65058.431.peg.1660	65058.67.peg.1304	65058.69.peg.1987	65058.20.peg.1831	65058.434.peg.2412	65058.430.peg.1349	65058.389.peg.1587	65058.66.peg.1866	65058.63.peg.1794	65058.19.peg.1840	65058.18.peg.1842	65058.136.peg.1825	65058.137.peg.2034	945711.3.peg.1849	945712.3.peg.1946	65058.135.peg.463	65058.243.peg.1975	1006579.6.peg.1794	1408268.58.peg.1948	65058.400.peg.1754	65058.402.peg.1678	65058.336.peg.2243	65058.403.peg.1583	65058.404.peg.1866	65058.337.peg.1862	65058.399.peg.2040	65058.407.peg.879	65058.390.peg.1500	65058.408.peg.1819	65058.249.peg.2354	65058.409.peg.1801	65058.371.peg.2142	65058.372.peg.2069	65058.412.peg.1678	65058.378.peg.1465	65058.413.peg.1092	65058.379.peg.1740	65058.380.peg.2082	65058.415.peg.1634	65058.416.peg.2223	65058.417.peg.1799	65058.381.peg.1809	65058.382.peg.921	65058.394.peg.2106	65058.386.peg.1405	65058.383.peg.1642	65058.418.peg.1103	65058.395.peg.1420	65058.364.peg.816	65058.365.peg.1051	65058.422.peg.1527	65058.424.peg.1922	65058.425.peg.1729	65058.366.peg.1658	65058.423.peg.1412	65058.367.peg.1785	65058.368.peg.771	65058.427.peg.1888	65058.369.peg.1717	65058.398.peg.947	65058.324.peg.1132	65058.255.peg.1515	65058.387.peg.1207	65058.97.peg.1802	65058.64.peg.2010	65058.65.peg.1935	65058.248.peg.1934	1258583.3.peg.2103	65058.150.peg.62	65058.133.peg.890	65058.151.peg.1968	65058.161.peg.1895
1441	996634.5.peg.1982	65058.433.peg.2226	65058.242.peg.1977	65058.68.peg.1560	65058.431.peg.1659	65058.67.peg.1305	65058.69.peg.1989	65058.20.peg.1832	65058.434.peg.2411	65058.430.peg.1348	65058.389.peg.1588	65058.66.peg.1867	65058.63.peg.1795	65058.19.peg.1841	65058.18.peg.1843	65058.136.peg.1826	65058.137.peg.2032	945711.3.peg.1851	945712.3.peg.1947	65058.135.peg.464	65058.243.peg.1976	1006579.6.peg.1796	1408268.58.peg.1949	65058.400.peg.1755	65058.402.peg.1679	65058.336.peg.2241	65058.403.peg.1582	65058.404.peg.1867	65058.337.peg.1863	65058.399.peg.2039	65058.407.peg.880	65058.390.peg.1501	65058.408.peg.1820	65058.249.peg.2355	65058.409.peg.1802	65058.371.peg.2141	65058.372.peg.2068	65058.412.peg.1679	65058.378.peg.1464	65058.413.peg.1094	65058.379.peg.1741	65058.380.peg.2083	65058.415.peg.1635	65058.416.peg.2222	65058.417.peg.1798	65058.381.peg.1810	65058.382.peg.920	65058.394.peg.2107	65058.386.peg.1404	65058.383.peg.1641	65058.418.peg.1104	65058.395.peg.1421	65058.364.peg.817	65058.365.peg.1053	65058.422.peg.1526	65058.424.peg.1921	65058.425.peg.1727	65058.366.peg.1660	65058.423.peg.1413	65058.367.peg.1786	65058.368.peg.772	65058.427.peg.1887	65058.369.peg.1716	65058.398.peg.946	65058.324.peg.1133	65058.255.peg.1516	65058.387.peg.1206	65058.97.peg.1803	65058.64.peg.2012	65058.65.peg.1933	65058.248.peg.1935	1258583.3.peg.2105	65058.150.peg.61	65058.133.peg.891	65058.151.peg.1967	65058.161.peg.1894
1442	996634.5.peg.1983	65058.433.peg.2225	65058.242.peg.1978	65058.68.peg.1561	65058.431.peg.1658	65058.67.peg.1306	65058.69.peg.1990	65058.20.peg.1833	65058.434.peg.2410	65058.430.peg.1347	65058.389.peg.1589	65058.66.peg.1868	65058.63.peg.1796	65058.19.peg.1842	65058.18.peg.1844	65058.136.peg.1827	65058.137.peg.2031	945711.3.peg.1852	945712.3.peg.1948	65058.135.peg.465	65058.243.peg.1977	1006579.6.peg.1797	1408268.58.peg.1950	65058.400.peg.1756	65058.402.peg.1680	65058.336.peg.2240	65058.403.peg.1581	65058.404.peg.1868	65058.337.peg.1864	65058.399.peg.2038	65058.407.peg.881	65058.390.peg.1502	65058.408.peg.1821	65058.249.peg.2356	65058.409.peg.1803	65058.371.peg.2140	65058.372.peg.2067	65058.412.peg.1680	65058.378.peg.1463	65058.413.peg.1095	65058.379.peg.1742	65058.380.peg.2084	65058.415.peg.1636	65058.416.peg.2221	65058.417.peg.1797	65058.381.peg.1811	65058.382.peg.919	65058.394.peg.2108	65058.386.peg.1403	65058.383.peg.1640	65058.418.peg.1105	65058.395.peg.1422	65058.364.peg.818	65058.365.peg.1054	65058.422.peg.1525	65058.424.peg.1920	65058.425.peg.1726	65058.366.peg.1661	65058.423.peg.1414	65058.367.peg.1787	65058.368.peg.773	65058.427.peg.1886	65058.369.peg.1715	65058.398.peg.945	65058.324.peg.1134	65058.255.peg.1517	65058.387.peg.1205	65058.97.peg.1804	65058.64.peg.2013	65058.65.peg.1932	65058.248.peg.1936	1258583.3.peg.2106	65058.150.peg.60	65058.133.peg.892	65058.151.peg.1966	65058.161.peg.1893
1443	996634.5.peg.1984	65058.433.peg.2224	65058.242.peg.1979	65058.68.peg.1562	65058.431.peg.1657	65058.67.peg.1307	65058.69.peg.1991	65058.20.peg.1834	65058.434.peg.2409	65058.430.peg.1346	65058.389.peg.1590	65058.66.peg.1869	65058.63.peg.1797	65058.19.peg.1843	65058.18.peg.1845	65058.136.peg.1828	65058.137.peg.2030	945711.3.peg.1853	945712.3.peg.1949	65058.135.peg.466	65058.243.peg.1978	1006579.6.peg.1798	1408268.58.peg.1951	65058.400.peg.1757	65058.402.peg.1681	65058.336.peg.2239	65058.403.peg.1580	65058.404.peg.1869	65058.337.peg.1865	65058.399.peg.2037	65058.407.peg.882	65058.390.peg.1503	65058.408.peg.1822	65058.249.peg.2357	65058.409.peg.1804	65058.371.peg.2139	65058.372.peg.2066	65058.412.peg.1681	65058.378.peg.1462	65058.413.peg.1096	65058.379.peg.1743	65058.380.peg.2085	65058.415.peg.1637	65058.416.peg.2220	65058.417.peg.1796	65058.381.peg.1812	65058.382.peg.918	65058.394.peg.2109	65058.386.peg.1402	65058.383.peg.1639	65058.418.peg.1106	65058.395.peg.1423	65058.364.peg.819	65058.365.peg.1055	65058.422.peg.1524	65058.424.peg.1919	65058.425.peg.1725	65058.366.peg.1662	65058.423.peg.1415	65058.367.peg.1788	65058.368.peg.774	65058.427.peg.1885	65058.369.peg.1714	65058.398.peg.944	65058.324.peg.1135	65058.255.peg.1518	65058.387.peg.1204	65058.97.peg.1805	65058.64.peg.2014	65058.65.peg.1931	65058.248.peg.1937	1258583.3.peg.2107	65058.150.peg.59	65058.133.peg.893	65058.151.peg.1965	65058.161.peg.1892
1444	996634.5.peg.1985	65058.433.peg.2223	65058.242.peg.1980	65058.68.peg.1563	65058.431.peg.1656	65058.67.peg.1308	65058.69.peg.1992	65058.20.peg.1835	65058.434.peg.2408	65058.430.peg.1345	65058.389.peg.1591	65058.66.peg.1870	65058.63.peg.1798	65058.19.peg.1844	65058.18.peg.1846	65058.136.peg.1829	65058.137.peg.2028	945711.3.peg.1854	945712.3.peg.1950	65058.135.peg.467	65058.243.peg.1979	1006579.6.peg.1800	1408268.58.peg.1952	65058.400.peg.1758	65058.402.peg.1682	65058.336.peg.2238	65058.403.peg.1579	65058.404.peg.1870	65058.337.peg.1866	65058.399.peg.2036	65058.407.peg.883	65058.390.peg.1504	65058.408.peg.1823	65058.249.peg.2360	65058.409.peg.1805	65058.371.peg.2138	65058.372.peg.2065	65058.412.peg.1682	65058.378.peg.1461	65058.413.peg.1098	65058.379.peg.1744	65058.380.peg.2086	65058.415.peg.1638	65058.416.peg.2219	65058.417.peg.1795	65058.381.peg.1813	65058.382.peg.917	65058.394.peg.2110	65058.386.peg.1401	65058.383.peg.1638	65058.418.peg.1107	65058.395.peg.1424	65058.364.peg.820	65058.365.peg.1056	65058.422.peg.1523	65058.424.peg.1918	65058.425.peg.1724	65058.366.peg.1663	65058.423.peg.1416	65058.367.peg.1789	65058.368.peg.775	65058.427.peg.1884	65058.369.peg.1713	65058.398.peg.943	65058.324.peg.1136	65058.255.peg.1520	65058.387.peg.1203	65058.97.peg.1806	65058.64.peg.2015	65058.65.peg.1930	65058.248.peg.1938	1258583.3.peg.2109	65058.150.peg.58	65058.133.peg.894	65058.151.peg.1964	65058.161.peg.1889
1445	996634.5.peg.1986	65058.433.peg.2222	65058.242.peg.1981	65058.68.peg.1564	65058.431.peg.1654	65058.67.peg.1309	65058.69.peg.1993	65058.20.peg.1836	65058.434.peg.2407	65058.430.peg.1343	65058.389.peg.1592	65058.66.peg.1871	65058.63.peg.1799	65058.19.peg.1845	65058.18.peg.1847	65058.136.peg.1830	65058.137.peg.2027	945711.3.peg.1855	945712.3.peg.1951	65058.135.peg.468	65058.243.peg.1980	1006579.6.peg.1801	1408268.58.peg.1953	65058.400.peg.1759	65058.402.peg.1683	65058.336.peg.2237	65058.403.peg.1578	65058.404.peg.1871	65058.337.peg.1867	65058.399.peg.2035	65058.407.peg.884	65058.390.peg.1505	65058.408.peg.1824	65058.249.peg.2361	65058.409.peg.1806	65058.371.peg.2137	65058.372.peg.2064	65058.412.peg.1683	65058.378.peg.1460	65058.413.peg.1099	65058.379.peg.1745	65058.380.peg.2087	65058.415.peg.1639	65058.416.peg.2218	65058.417.peg.1794	65058.381.peg.1814	65058.382.peg.916	65058.394.peg.2112	65058.386.peg.1400	65058.383.peg.1637	65058.418.peg.1108	65058.395.peg.1425	65058.364.peg.821	65058.365.peg.1057	65058.422.peg.1522	65058.424.peg.1917	65058.425.peg.1723	65058.366.peg.1664	65058.423.peg.1417	65058.367.peg.1790	65058.368.peg.776	65058.427.peg.1883	65058.369.peg.1712	65058.398.peg.942	65058.324.peg.1137	65058.255.peg.1521	65058.387.peg.1202	65058.97.peg.1807	65058.64.peg.2018	65058.65.peg.1929	65058.248.peg.1939	1258583.3.peg.2110	65058.150.peg.57	65058.133.peg.895	65058.151.peg.1963	65058.161.peg.1888
1446	996634.5.peg.1987	65058.433.peg.2221	65058.242.peg.1982	65058.68.peg.1565	65058.431.peg.1653	65058.67.peg.1310	65058.69.peg.1994	65058.20.peg.1837	65058.434.peg.2406	65058.430.peg.1342	65058.389.peg.1593	65058.66.peg.1872	65058.63.peg.1800	65058.19.peg.1846	65058.18.peg.1848	65058.136.peg.1831	65058.137.peg.2026	945711.3.peg.1856	945712.3.peg.1952	65058.135.peg.469	65058.243.peg.1981	1006579.6.peg.1802	1408268.58.peg.1954	65058.400.peg.1760	65058.402.peg.1684	65058.336.peg.2236	65058.403.peg.1577	65058.404.peg.1872	65058.337.peg.1868	65058.399.peg.2034	65058.407.peg.885	65058.390.peg.1506	65058.408.peg.1825	65058.249.peg.2362	65058.409.peg.1807	65058.371.peg.2136	65058.372.peg.2063	65058.412.peg.1684	65058.378.peg.1459	65058.413.peg.1100	65058.379.peg.1746	65058.380.peg.2088	65058.415.peg.1640	65058.416.peg.2217	65058.417.peg.1793	65058.381.peg.1815	65058.382.peg.915	65058.394.peg.2113	65058.386.peg.1399	65058.383.peg.1636	65058.418.peg.1109	65058.395.peg.1426	65058.364.peg.822	65058.365.peg.1058	65058.422.peg.1521	65058.424.peg.1916	65058.425.peg.1722	65058.366.peg.1665	65058.423.peg.1418	65058.367.peg.1791	65058.368.peg.777	65058.427.peg.1882	65058.369.peg.1711	65058.398.peg.941	65058.324.peg.1138	65058.255.peg.1522	65058.387.peg.1201	65058.97.peg.1808	65058.64.peg.2019	65058.65.peg.1928	65058.248.peg.1940	1258583.3.peg.2111	65058.150.peg.56	65058.133.peg.896	65058.151.peg.1962	65058.161.peg.1887
1447	996634.5.peg.1988	65058.433.peg.2220	65058.242.peg.1983	65058.68.peg.1566	65058.431.peg.1652	65058.67.peg.1311	65058.69.peg.1995	65058.20.peg.1838	65058.434.peg.2405	65058.430.peg.1341	65058.389.peg.1594	65058.66.peg.1873	65058.63.peg.1801	65058.19.peg.1847	65058.18.peg.1849	65058.136.peg.1832	65058.137.peg.2025	945711.3.peg.1857	945712.3.peg.1953	65058.135.peg.470	65058.243.peg.1982	1006579.6.peg.1803	1408268.58.peg.1955	65058.400.peg.1761	65058.402.peg.1685	65058.336.peg.2235	65058.403.peg.1576	65058.404.peg.1873	65058.337.peg.1869	65058.399.peg.2033	65058.407.peg.886	65058.390.peg.1507	65058.408.peg.1826	65058.249.peg.2363	65058.409.peg.1808	65058.371.peg.2135	65058.372.peg.2062	65058.412.peg.1685	65058.378.peg.1458	65058.413.peg.1101	65058.379.peg.1747	65058.380.peg.2089	65058.415.peg.1641	65058.416.peg.2216	65058.417.peg.1792	65058.381.peg.1816	65058.382.peg.914	65058.394.peg.2114	65058.386.peg.1398	65058.383.peg.1635	65058.418.peg.1110	65058.395.peg.1427	65058.364.peg.823	65058.365.peg.1059	65058.422.peg.1520	65058.424.peg.1915	65058.425.peg.1721	65058.366.peg.1666	65058.423.peg.1419	65058.367.peg.1792	65058.368.peg.778	65058.427.peg.1881	65058.369.peg.1710	65058.398.peg.940	65058.324.peg.1139	65058.255.peg.1523	65058.387.peg.1200	65058.97.peg.1809	65058.64.peg.2020	65058.65.peg.1927	65058.248.peg.1941	1258583.3.peg.2112	65058.150.peg.55	65058.133.peg.897	65058.151.peg.1961	65058.161.peg.1886
1448	996634.5.peg.1989	65058.433.peg.2219	65058.242.peg.1984	65058.68.peg.1567	65058.431.peg.1651	65058.67.peg.1312	65058.69.peg.1996	65058.20.peg.1839	65058.434.peg.2404	65058.430.peg.1340	65058.389.peg.1595	65058.66.peg.1874	65058.63.peg.1802	65058.19.peg.1848	65058.18.peg.1850	65058.136.peg.1833	65058.137.peg.2024	945711.3.peg.1858	945712.3.peg.1954	65058.135.peg.471	65058.243.peg.1983	1006579.6.peg.1804	1408268.58.peg.1956	65058.400.peg.1762	65058.402.peg.1686	65058.336.peg.2234	65058.403.peg.1575	65058.404.peg.1874	65058.337.peg.1870	65058.399.peg.2032	65058.407.peg.887	65058.390.peg.1508	65058.408.peg.1827	65058.249.peg.2364	65058.409.peg.1809	65058.371.peg.2134	65058.372.peg.2061	65058.412.peg.1686	65058.378.peg.1457	65058.413.peg.1102	65058.379.peg.1748	65058.380.peg.2090	65058.415.peg.1642	65058.416.peg.2215	65058.417.peg.1791	65058.381.peg.1817	65058.382.peg.913	65058.394.peg.2115	65058.386.peg.1397	65058.383.peg.1634	65058.418.peg.1111	65058.395.peg.1428	65058.364.peg.824	65058.365.peg.1060	65058.422.peg.1519	65058.424.peg.1914	65058.425.peg.1720	65058.366.peg.1667	65058.423.peg.1420	65058.367.peg.1793	65058.368.peg.779	65058.427.peg.1880	65058.369.peg.1709	65058.398.peg.939	65058.324.peg.1140	65058.255.peg.1524	65058.387.peg.1199	65058.97.peg.1810	65058.64.peg.2021	65058.65.peg.1926	65058.248.peg.1942	1258583.3.peg.2113	65058.150.peg.54	65058.133.peg.898	65058.151.peg.1960	65058.161.peg.1885
1449	996634.5.peg.1990	65058.433.peg.2218	65058.242.peg.1985	65058.68.peg.1568	65058.431.peg.1650	65058.67.peg.1313	65058.69.peg.1997	65058.20.peg.1840	65058.434.peg.2403	65058.430.peg.1339	65058.389.peg.1596	65058.66.peg.1875	65058.63.peg.1803	65058.19.peg.1849	65058.18.peg.1851	65058.136.peg.1834	65058.137.peg.2023	945711.3.peg.1859	945712.3.peg.1955	65058.135.peg.472	65058.243.peg.1984	1006579.6.peg.1805	1408268.58.peg.1957	65058.400.peg.1763	65058.402.peg.1687	65058.336.peg.2233	65058.403.peg.1574	65058.404.peg.1875	65058.337.peg.1871	65058.399.peg.2031	65058.407.peg.888	65058.390.peg.1509	65058.408.peg.1828	65058.249.peg.2365	65058.409.peg.1810	65058.371.peg.2133	65058.372.peg.2060	65058.412.peg.1687	65058.378.peg.1456	65058.413.peg.1103	65058.379.peg.1749	65058.380.peg.2091	65058.415.peg.1643	65058.416.peg.2214	65058.417.peg.1790	65058.381.peg.1818	65058.382.peg.912	65058.394.peg.2116	65058.386.peg.1396	65058.383.peg.1633	65058.418.peg.1112	65058.395.peg.1429	65058.364.peg.825	65058.365.peg.1061	65058.422.peg.1518	65058.424.peg.1913	65058.425.peg.1719	65058.366.peg.1668	65058.423.peg.1421	65058.367.peg.1794	65058.368.peg.780	65058.427.peg.1879	65058.369.peg.1708	65058.398.peg.938	65058.324.peg.1141	65058.255.peg.1525	65058.387.peg.1198	65058.97.peg.1811	65058.64.peg.2022	65058.65.peg.1925	65058.248.peg.1943	1258583.3.peg.2114	65058.150.peg.53	65058.133.peg.899	65058.151.peg.1959	65058.161.peg.1884
1450	996634.5.peg.1991	65058.433.peg.2216	65058.242.peg.1986	65058.68.peg.1569	65058.431.peg.1649	65058.67.peg.1314	65058.69.peg.1998	65058.20.peg.1841	65058.434.peg.2401	65058.430.peg.1338	65058.389.peg.1598	65058.66.peg.1876	65058.63.peg.1805	65058.19.peg.1850	65058.18.peg.1852	65058.136.peg.1835	65058.137.peg.2022	945711.3.peg.1860	945712.3.peg.1956	65058.135.peg.473	65058.243.peg.1985	1006579.6.peg.1806	1408268.58.peg.1958	65058.400.peg.1765	65058.402.peg.1689	65058.336.peg.2231	65058.403.peg.1573	65058.404.peg.1877	65058.337.peg.1873	65058.399.peg.2029	65058.407.peg.889	65058.390.peg.1510	65058.408.peg.1830	65058.249.peg.2366	65058.409.peg.1812	65058.371.peg.2131	65058.372.peg.2058	65058.412.peg.1689	65058.378.peg.1455	65058.413.peg.1104	65058.379.peg.1751	65058.380.peg.2093	65058.415.peg.1645	65058.416.peg.2212	65058.417.peg.1788	65058.381.peg.1820	65058.382.peg.911	65058.394.peg.2118	65058.386.peg.1394	65058.383.peg.1631	65058.418.peg.1113	65058.395.peg.1430	65058.364.peg.827	65058.365.peg.1062	65058.422.peg.1516	65058.424.peg.1911	65058.425.peg.1717	65058.366.peg.1670	65058.423.peg.1422	65058.367.peg.1796	65058.368.peg.781	65058.427.peg.1878	65058.369.peg.1706	65058.398.peg.937	65058.324.peg.1142	65058.255.peg.1526	65058.387.peg.1197	65058.97.peg.1812	65058.64.peg.2023	65058.65.peg.1924	65058.248.peg.1944	1258583.3.peg.2115	65058.150.peg.52	65058.133.peg.900	65058.151.peg.1958	65058.161.peg.1883
1451	996634.5.peg.1992	65058.433.peg.2215	65058.242.peg.1987	65058.68.peg.1570	65058.431.peg.1648	65058.67.peg.1315	65058.69.peg.2000	65058.20.peg.1842	65058.434.peg.2400	65058.430.peg.1337	65058.389.peg.1599	65058.66.peg.1877	65058.63.peg.1806	65058.19.peg.1851	65058.18.peg.1853	65058.136.peg.1836	65058.137.peg.2021	945711.3.peg.1861	945712.3.peg.1957	65058.135.peg.474	65058.243.peg.1986	1006579.6.peg.1807	1408268.58.peg.1959	65058.400.peg.1766	65058.402.peg.1690	65058.336.peg.2230	65058.403.peg.1572	65058.404.peg.1878	65058.337.peg.1874	65058.399.peg.2028	65058.407.peg.890	65058.390.peg.1511	65058.408.peg.1831	65058.249.peg.2367	65058.409.peg.1813	65058.371.peg.2130	65058.372.peg.2057	65058.412.peg.1690	65058.378.peg.1454	65058.413.peg.1105	65058.379.peg.1752	65058.380.peg.2094	65058.415.peg.1646	65058.416.peg.2211	65058.417.peg.1787	65058.381.peg.1821	65058.382.peg.910	65058.394.peg.2119	65058.386.peg.1393	65058.383.peg.1630	65058.418.peg.1114	65058.395.peg.1431	65058.364.peg.828	65058.365.peg.1063	65058.422.peg.1515	65058.424.peg.1910	65058.425.peg.1716	65058.366.peg.1671	65058.423.peg.1423	65058.367.peg.1797	65058.368.peg.782	65058.427.peg.1877	65058.369.peg.1705	65058.398.peg.936	65058.324.peg.1143	65058.255.peg.1527	65058.387.peg.1196	65058.97.peg.1813	65058.64.peg.2024	65058.65.peg.1923	65058.248.peg.1945	1258583.3.peg.2116	65058.150.peg.51	65058.133.peg.901	65058.151.peg.1957	65058.161.peg.1882
1452	996634.5.peg.1993	65058.433.peg.2214	65058.242.peg.1988	65058.68.peg.1571	65058.431.peg.1647	65058.67.peg.1316	65058.69.peg.2001	65058.20.peg.1843	65058.434.peg.2399	65058.430.peg.1336	65058.389.peg.1600	65058.66.peg.1878	65058.63.peg.1807	65058.19.peg.1852	65058.18.peg.1854	65058.136.peg.1837	65058.137.peg.2020	945711.3.peg.1862	945712.3.peg.1958	65058.135.peg.475	65058.243.peg.1987	1006579.6.peg.1808	1408268.58.peg.1960	65058.400.peg.1767	65058.402.peg.1691	65058.336.peg.2229	65058.403.peg.1571	65058.404.peg.1879	65058.337.peg.1875	65058.399.peg.2027	65058.407.peg.891	65058.390.peg.1512	65058.408.peg.1832	65058.249.peg.2368	65058.409.peg.1814	65058.371.peg.2129	65058.372.peg.2056	65058.412.peg.1691	65058.378.peg.1453	65058.413.peg.1106	65058.379.peg.1753	65058.380.peg.2095	65058.415.peg.1647	65058.416.peg.2210	65058.417.peg.1786	65058.381.peg.1822	65058.382.peg.909	65058.394.peg.2120	65058.386.peg.1392	65058.383.peg.1629	65058.418.peg.1115	65058.395.peg.1432	65058.364.peg.829	65058.365.peg.1064	65058.422.peg.1514	65058.424.peg.1909	65058.425.peg.1715	65058.366.peg.1672	65058.423.peg.1424	65058.367.peg.1798	65058.368.peg.783	65058.427.peg.1876	65058.369.peg.1704	65058.398.peg.935	65058.324.peg.1144	65058.255.peg.1528	65058.387.peg.1195	65058.97.peg.1814	65058.64.peg.2025	65058.65.peg.1922	65058.248.peg.1946	1258583.3.peg.2117	65058.150.peg.50	65058.133.peg.902	65058.151.peg.1956	65058.161.peg.1881
1453	996634.5.peg.1995	65058.433.peg.2212	65058.242.peg.1990	65058.68.peg.1573	65058.431.peg.1645	65058.67.peg.1318	65058.69.peg.2003	65058.20.peg.1845	65058.434.peg.2397	65058.430.peg.1334	65058.389.peg.1602	65058.66.peg.1880	65058.63.peg.1809	65058.19.peg.1854	65058.18.peg.1856	65058.136.peg.1839	65058.137.peg.2018	945711.3.peg.1864	945712.3.peg.1960	65058.135.peg.477	65058.243.peg.1989	1006579.6.peg.1810	1408268.58.peg.1962	65058.400.peg.1769	65058.402.peg.1693	65058.336.peg.2227	65058.403.peg.1569	65058.404.peg.1881	65058.337.peg.1877	65058.399.peg.2025	65058.407.peg.893	65058.390.peg.1514	65058.408.peg.1834	65058.249.peg.2371	65058.409.peg.1816	65058.371.peg.2127	65058.372.peg.2054	65058.412.peg.1693	65058.378.peg.1451	65058.413.peg.1108	65058.379.peg.1755	65058.380.peg.2097	65058.415.peg.1649	65058.416.peg.2208	65058.417.peg.1784	65058.381.peg.1824	65058.382.peg.907	65058.394.peg.2122	65058.386.peg.1390	65058.383.peg.1627	65058.418.peg.1117	65058.395.peg.1434	65058.364.peg.831	65058.365.peg.1066	65058.422.peg.1512	65058.424.peg.1907	65058.425.peg.1713	65058.366.peg.1674	65058.423.peg.1426	65058.367.peg.1800	65058.368.peg.785	65058.427.peg.1874	65058.369.peg.1702	65058.398.peg.933	65058.324.peg.1146	65058.255.peg.1530	65058.387.peg.1193	65058.97.peg.1816	65058.64.peg.2027	65058.65.peg.1920	65058.248.peg.1948	1258583.3.peg.2120	65058.150.peg.48	65058.133.peg.904	65058.151.peg.1954	65058.161.peg.1879
1454	996634.5.peg.1996	65058.433.peg.2211	65058.242.peg.1991	65058.68.peg.1574	65058.431.peg.1644	65058.67.peg.1319	65058.69.peg.2004	65058.20.peg.1846	65058.434.peg.2396	65058.430.peg.1333	65058.389.peg.1603	65058.66.peg.1881	65058.63.peg.1810	65058.19.peg.1855	65058.18.peg.1857	65058.136.peg.1840	65058.137.peg.2017	945711.3.peg.1865	945712.3.peg.1961	65058.135.peg.478	65058.243.peg.1990	1006579.6.peg.1811	1408268.58.peg.1963	65058.400.peg.1770	65058.402.peg.1694	65058.336.peg.2226	65058.403.peg.1568	65058.404.peg.1882	65058.337.peg.1878	65058.399.peg.2024	65058.407.peg.894	65058.390.peg.1515	65058.408.peg.1835	65058.249.peg.2372	65058.409.peg.1817	65058.371.peg.2126	65058.372.peg.2053	65058.412.peg.1694	65058.378.peg.1450	65058.413.peg.1109	65058.379.peg.1756	65058.380.peg.2098	65058.415.peg.1650	65058.416.peg.2207	65058.417.peg.1783	65058.381.peg.1825	65058.382.peg.906	65058.394.peg.2123	65058.386.peg.1389	65058.383.peg.1626	65058.418.peg.1118	65058.395.peg.1435	65058.364.peg.832	65058.365.peg.1067	65058.422.peg.1511	65058.424.peg.1906	65058.425.peg.1712	65058.366.peg.1675	65058.423.peg.1427	65058.367.peg.1801	65058.368.peg.786	65058.427.peg.1873	65058.369.peg.1701	65058.398.peg.932	65058.324.peg.1147	65058.255.peg.1531	65058.387.peg.1192	65058.97.peg.1817	65058.64.peg.2028	65058.65.peg.1919	65058.248.peg.1949	1258583.3.peg.2121	65058.150.peg.47	65058.133.peg.905	65058.151.peg.1953	65058.161.peg.1878
1455	996634.5.peg.1997	65058.433.peg.2210	65058.242.peg.1992	65058.68.peg.1575	65058.431.peg.1643	65058.67.peg.1320	65058.69.peg.2006	65058.20.peg.1847	65058.434.peg.2395	65058.430.peg.1332	65058.389.peg.1604	65058.66.peg.1882	65058.63.peg.1811	65058.19.peg.1856	65058.18.peg.1858	65058.136.peg.1841	65058.137.peg.2016	945711.3.peg.1866	945712.3.peg.1962	65058.135.peg.479	65058.243.peg.1991	1006579.6.peg.1812	1408268.58.peg.1964	65058.400.peg.1771	65058.402.peg.1695	65058.336.peg.2225	65058.403.peg.1567	65058.404.peg.1883	65058.337.peg.1879	65058.399.peg.2023	65058.407.peg.895	65058.390.peg.1516	65058.408.peg.1836	65058.249.peg.2373	65058.409.peg.1818	65058.371.peg.2125	65058.372.peg.2052	65058.412.peg.1695	65058.378.peg.1449	65058.413.peg.1110	65058.379.peg.1757	65058.380.peg.2099	65058.415.peg.1651	65058.416.peg.2206	65058.417.peg.1782	65058.381.peg.1826	65058.382.peg.905	65058.394.peg.2124	65058.386.peg.1388	65058.383.peg.1625	65058.418.peg.1119	65058.395.peg.1436	65058.364.peg.833	65058.365.peg.1068	65058.422.peg.1510	65058.424.peg.1905	65058.425.peg.1711	65058.366.peg.1676	65058.423.peg.1428	65058.367.peg.1802	65058.368.peg.787	65058.427.peg.1872	65058.369.peg.1700	65058.398.peg.931	65058.324.peg.1148	65058.255.peg.1532	65058.387.peg.1191	65058.97.peg.1818	65058.64.peg.2029	65058.65.peg.1918	65058.248.peg.1950	1258583.3.peg.2122	65058.150.peg.46	65058.133.peg.906	65058.151.peg.1952	65058.161.peg.1877
1456	996634.5.peg.1998	65058.433.peg.2209	65058.242.peg.1993	65058.68.peg.1576	65058.431.peg.1642	65058.67.peg.1321	65058.69.peg.2007	65058.20.peg.1848	65058.434.peg.2394	65058.430.peg.1331	65058.389.peg.1605	65058.66.peg.1883	65058.63.peg.1812	65058.19.peg.1857	65058.18.peg.1859	65058.136.peg.1842	65058.137.peg.2015	945711.3.peg.1867	945712.3.peg.1963	65058.135.peg.480	65058.243.peg.1992	1006579.6.peg.1813	1408268.58.peg.1965	65058.400.peg.1772	65058.402.peg.1696	65058.336.peg.2224	65058.403.peg.1566	65058.404.peg.1884	65058.337.peg.1880	65058.399.peg.2022	65058.407.peg.896	65058.390.peg.1517	65058.408.peg.1837	65058.249.peg.2374	65058.409.peg.1819	65058.371.peg.2124	65058.372.peg.2051	65058.412.peg.1696	65058.378.peg.1448	65058.413.peg.1111	65058.379.peg.1758	65058.380.peg.2100	65058.415.peg.1652	65058.416.peg.2205	65058.417.peg.1781	65058.381.peg.1827	65058.382.peg.904	65058.394.peg.2125	65058.386.peg.1387	65058.383.peg.1624	65058.418.peg.1120	65058.395.peg.1437	65058.364.peg.834	65058.365.peg.1069	65058.422.peg.1509	65058.424.peg.1904	65058.425.peg.1710	65058.366.peg.1677	65058.423.peg.1429	65058.367.peg.1803	65058.368.peg.788	65058.427.peg.1871	65058.369.peg.1699	65058.398.peg.930	65058.324.peg.1149	65058.255.peg.1533	65058.387.peg.1190	65058.97.peg.1819	65058.64.peg.2030	65058.65.peg.1917	65058.248.peg.1951	1258583.3.peg.2123	65058.150.peg.45	65058.133.peg.907	65058.151.peg.1951	65058.161.peg.1876
1457	996634.5.peg.1999	65058.433.peg.2208	65058.242.peg.1994	65058.68.peg.1577	65058.431.peg.1641	65058.67.peg.1322	65058.69.peg.2008	65058.20.peg.1849	65058.434.peg.2393	65058.430.peg.1330	65058.389.peg.1606	65058.66.peg.1884	65058.63.peg.1813	65058.19.peg.1858	65058.18.peg.1860	65058.136.peg.1843	65058.137.peg.2014	945711.3.peg.1868	945712.3.peg.1964	65058.135.peg.481	65058.243.peg.1993	1006579.6.peg.1814	1408268.58.peg.1966	65058.400.peg.1773	65058.402.peg.1697	65058.336.peg.2223	65058.403.peg.1565	65058.404.peg.1885	65058.337.peg.1881	65058.399.peg.2021	65058.407.peg.897	65058.390.peg.1518	65058.408.peg.1838	65058.249.peg.2375	65058.409.peg.1820	65058.371.peg.2123	65058.372.peg.2050	65058.412.peg.1697	65058.378.peg.1447	65058.413.peg.1112	65058.379.peg.1759	65058.380.peg.2101	65058.415.peg.1653	65058.416.peg.2204	65058.417.peg.1780	65058.381.peg.1828	65058.382.peg.903	65058.394.peg.2126	65058.386.peg.1386	65058.383.peg.1623	65058.418.peg.1121	65058.395.peg.1438	65058.364.peg.835	65058.365.peg.1070	65058.422.peg.1508	65058.424.peg.1903	65058.425.peg.1709	65058.366.peg.1678	65058.423.peg.1430	65058.367.peg.1804	65058.368.peg.789	65058.427.peg.1870	65058.369.peg.1698	65058.398.peg.929	65058.324.peg.1150	65058.255.peg.1534	65058.387.peg.1189	65058.97.peg.1820	65058.64.peg.2031	65058.65.peg.1916	65058.248.peg.1952	1258583.3.peg.2124	65058.150.peg.44	65058.133.peg.908	65058.151.peg.1950	65058.161.peg.1875
1458	996634.5.peg.2000	65058.433.peg.2207	65058.242.peg.1995	65058.68.peg.1579	65058.431.peg.1640	65058.67.peg.1323	65058.69.peg.2009	65058.20.peg.1850	65058.434.peg.2392	65058.430.peg.1329	65058.389.peg.1607	65058.66.peg.1885	65058.63.peg.1814	65058.19.peg.1859	65058.18.peg.1861	65058.136.peg.1844	65058.137.peg.2013	945711.3.peg.1869	945712.3.peg.1965	65058.135.peg.482	65058.243.peg.1994	1006579.6.peg.1815	1408268.58.peg.1967	65058.400.peg.1774	65058.402.peg.1698	65058.336.peg.2222	65058.403.peg.1564	65058.404.peg.1886	65058.337.peg.1882	65058.399.peg.2020	65058.407.peg.898	65058.390.peg.1519	65058.408.peg.1839	65058.249.peg.2376	65058.409.peg.1821	65058.371.peg.2122	65058.372.peg.2049	65058.412.peg.1698	65058.378.peg.1446	65058.413.peg.1113	65058.379.peg.1760	65058.380.peg.2102	65058.415.peg.1654	65058.416.peg.2203	65058.417.peg.1779	65058.381.peg.1829	65058.382.peg.902	65058.394.peg.2127	65058.386.peg.1385	65058.383.peg.1622	65058.418.peg.1122	65058.395.peg.1439	65058.364.peg.836	65058.365.peg.1071	65058.422.peg.1507	65058.424.peg.1902	65058.425.peg.1708	65058.366.peg.1679	65058.423.peg.1431	65058.367.peg.1805	65058.368.peg.790	65058.427.peg.1869	65058.369.peg.1697	65058.398.peg.928	65058.324.peg.1151	65058.255.peg.1535	65058.387.peg.1188	65058.97.peg.1821	65058.64.peg.2032	65058.65.peg.1915	65058.248.peg.1953	1258583.3.peg.2125	65058.150.peg.43	65058.133.peg.909	65058.151.peg.1949	65058.161.peg.1874
1459	996634.5.peg.2001	65058.433.peg.2206	65058.242.peg.1996	65058.68.peg.1580	65058.431.peg.1639	65058.67.peg.1324	65058.69.peg.2010	65058.20.peg.1851	65058.434.peg.2391	65058.430.peg.1328	65058.389.peg.1608	65058.66.peg.1886	65058.63.peg.1815	65058.19.peg.1860	65058.18.peg.1862	65058.136.peg.1845	65058.137.peg.2012	945711.3.peg.1870	945712.3.peg.1966	65058.135.peg.483	65058.243.peg.1995	1006579.6.peg.1816	1408268.58.peg.1968	65058.400.peg.1775	65058.402.peg.1699	65058.336.peg.2221	65058.403.peg.1563	65058.404.peg.1887	65058.337.peg.1883	65058.399.peg.2019	65058.407.peg.899	65058.390.peg.1520	65058.408.peg.1840	65058.249.peg.2377	65058.409.peg.1822	65058.371.peg.2121	65058.372.peg.2048	65058.412.peg.1699	65058.378.peg.1445	65058.413.peg.1114	65058.379.peg.1761	65058.380.peg.2103	65058.415.peg.1655	65058.416.peg.2202	65058.417.peg.1778	65058.381.peg.1830	65058.382.peg.901	65058.394.peg.2128	65058.386.peg.1384	65058.383.peg.1621	65058.418.peg.1123	65058.395.peg.1440	65058.364.peg.837	65058.365.peg.1072	65058.422.peg.1506	65058.424.peg.1901	65058.425.peg.1707	65058.366.peg.1680	65058.423.peg.1432	65058.367.peg.1806	65058.368.peg.791	65058.427.peg.1868	65058.369.peg.1696	65058.398.peg.927	65058.324.peg.1152	65058.255.peg.1536	65058.387.peg.1187	65058.97.peg.1822	65058.64.peg.2033	65058.65.peg.1914	65058.248.peg.1954	1258583.3.peg.2126	65058.150.peg.42	65058.133.peg.910	65058.151.peg.1948	65058.161.peg.1873
1460	996634.5.peg.2002	65058.433.peg.2205	65058.242.peg.1997	65058.68.peg.1581	65058.431.peg.1638	65058.67.peg.1325	65058.69.peg.2012	65058.20.peg.1852	65058.434.peg.2390	65058.430.peg.1327	65058.389.peg.1609	65058.66.peg.1887	65058.63.peg.1816	65058.19.peg.1861	65058.18.peg.1863	65058.136.peg.1846	65058.137.peg.2011	945711.3.peg.1871	945712.3.peg.1967	65058.135.peg.484	65058.243.peg.1996	1006579.6.peg.1817	1408268.58.peg.1969	65058.400.peg.1776	65058.402.peg.1700	65058.336.peg.2220	65058.403.peg.1562	65058.404.peg.1888	65058.337.peg.1884	65058.399.peg.2018	65058.407.peg.900	65058.390.peg.1521	65058.408.peg.1841	65058.249.peg.2378	65058.409.peg.1823	65058.371.peg.2120	65058.372.peg.2047	65058.412.peg.1700	65058.378.peg.1444	65058.413.peg.1115	65058.379.peg.1762	65058.380.peg.2104	65058.415.peg.1656	65058.416.peg.2201	65058.417.peg.1777	65058.381.peg.1831	65058.382.peg.900	65058.394.peg.2129	65058.386.peg.1383	65058.383.peg.1620	65058.418.peg.1124	65058.395.peg.1441	65058.364.peg.838	65058.365.peg.1073	65058.422.peg.1505	65058.424.peg.1900	65058.425.peg.1706	65058.366.peg.1681	65058.423.peg.1433	65058.367.peg.1807	65058.368.peg.792	65058.427.peg.1867	65058.369.peg.1695	65058.398.peg.926	65058.324.peg.1153	65058.255.peg.1537	65058.387.peg.1186	65058.97.peg.1823	65058.64.peg.2034	65058.65.peg.1913	65058.248.peg.1955	1258583.3.peg.2127	65058.150.peg.41	65058.133.peg.911	65058.151.peg.1947	65058.161.peg.1872
1461	996634.5.peg.2004	65058.433.peg.2204	65058.242.peg.1998	65058.68.peg.1582	65058.431.peg.1637	65058.67.peg.1326	65058.69.peg.2013	65058.20.peg.1854	65058.434.peg.2389	65058.430.peg.1326	65058.389.peg.1610	65058.66.peg.1888	65058.63.peg.1817	65058.19.peg.1863	65058.18.peg.1865	65058.136.peg.1847	65058.137.peg.2010	945711.3.peg.1873	945712.3.peg.1969	65058.135.peg.485	65058.243.peg.1997	1006579.6.peg.1818	1408268.58.peg.1970	65058.400.peg.1777	65058.402.peg.1701	65058.336.peg.2219	65058.403.peg.1561	65058.404.peg.1889	65058.337.peg.1885	65058.399.peg.2017	65058.407.peg.901	65058.390.peg.1522	65058.408.peg.1842	65058.249.peg.2379	65058.409.peg.1824	65058.371.peg.2119	65058.372.peg.2046	65058.412.peg.1701	65058.378.peg.1443	65058.413.peg.1116	65058.379.peg.1763	65058.380.peg.2105	65058.415.peg.1657	65058.416.peg.2200	65058.417.peg.1776	65058.381.peg.1832	65058.382.peg.899	65058.394.peg.2130	65058.386.peg.1382	65058.383.peg.1619	65058.418.peg.1125	65058.395.peg.1442	65058.364.peg.839	65058.365.peg.1074	65058.422.peg.1504	65058.424.peg.1899	65058.425.peg.1705	65058.366.peg.1682	65058.423.peg.1434	65058.367.peg.1808	65058.368.peg.793	65058.427.peg.1866	65058.369.peg.1694	65058.398.peg.925	65058.324.peg.1154	65058.255.peg.1538	65058.387.peg.1185	65058.97.peg.1824	65058.64.peg.2035	65058.65.peg.1912	65058.248.peg.1956	1258583.3.peg.2128	65058.150.peg.40	65058.133.peg.912	65058.151.peg.1946	65058.161.peg.1871
1462	996634.5.peg.2005	65058.433.peg.2202	65058.242.peg.1999	65058.68.peg.1583	65058.431.peg.1636	65058.67.peg.1327	65058.69.peg.2014	65058.20.peg.1855	65058.434.peg.2387	65058.430.peg.1325	65058.389.peg.1611	65058.66.peg.1889	65058.63.peg.1818	65058.19.peg.1864	65058.18.peg.1866	65058.136.peg.1848	65058.137.peg.2009	945711.3.peg.1874	945712.3.peg.1970	65058.135.peg.486	65058.243.peg.1998	1006579.6.peg.1819	1408268.58.peg.1971	65058.400.peg.1778	65058.402.peg.1702	65058.336.peg.2218	65058.403.peg.1560	65058.404.peg.1890	65058.337.peg.1886	65058.399.peg.2016	65058.407.peg.902	65058.390.peg.1523	65058.408.peg.1843	65058.249.peg.2380	65058.409.peg.1825	65058.371.peg.2118	65058.372.peg.2045	65058.412.peg.1702	65058.378.peg.1442	65058.413.peg.1117	65058.379.peg.1764	65058.380.peg.2107	65058.415.peg.1659	65058.416.peg.2199	65058.417.peg.1775	65058.381.peg.1833	65058.382.peg.898	65058.394.peg.2131	65058.386.peg.1381	65058.383.peg.1617	65058.418.peg.1126	65058.395.peg.1443	65058.364.peg.841	65058.365.peg.1075	65058.422.peg.1503	65058.424.peg.1898	65058.425.peg.1704	65058.366.peg.1683	65058.423.peg.1435	65058.367.peg.1809	65058.368.peg.794	65058.427.peg.1865	65058.369.peg.1693	65058.398.peg.924	65058.324.peg.1155	65058.255.peg.1539	65058.387.peg.1184	65058.97.peg.1825	65058.64.peg.2036	65058.65.peg.1911	65058.248.peg.1957	1258583.3.peg.2129	65058.150.peg.39	65058.133.peg.913	65058.151.peg.1945	65058.161.peg.1870
1463	996634.5.peg.2006	65058.433.peg.2201	65058.242.peg.2000	65058.68.peg.1584	65058.431.peg.1635	65058.67.peg.1328	65058.69.peg.2015	65058.20.peg.1856	65058.434.peg.2386	65058.430.peg.1324	65058.389.peg.1612	65058.66.peg.1890	65058.63.peg.1819	65058.19.peg.1865	65058.18.peg.1867	65058.136.peg.1849	65058.137.peg.2008	945711.3.peg.1875	945712.3.peg.1971	65058.135.peg.487	65058.243.peg.1999	1006579.6.peg.1820	1408268.58.peg.1972	65058.400.peg.1779	65058.402.peg.1703	65058.336.peg.2217	65058.403.peg.1559	65058.404.peg.1891	65058.337.peg.1887	65058.399.peg.2015	65058.407.peg.903	65058.390.peg.1524	65058.408.peg.1844	65058.249.peg.2381	65058.409.peg.1826	65058.371.peg.2117	65058.372.peg.2044	65058.412.peg.1703	65058.378.peg.1441	65058.413.peg.1118	65058.379.peg.1765	65058.380.peg.2108	65058.415.peg.1660	65058.416.peg.2198	65058.417.peg.1774	65058.381.peg.1834	65058.382.peg.897	65058.394.peg.2132	65058.386.peg.1380	65058.383.peg.1616	65058.418.peg.1127	65058.395.peg.1444	65058.364.peg.842	65058.365.peg.1076	65058.422.peg.1502	65058.424.peg.1897	65058.425.peg.1703	65058.366.peg.1684	65058.423.peg.1436	65058.367.peg.1810	65058.368.peg.795	65058.427.peg.1864	65058.369.peg.1692	65058.398.peg.923	65058.324.peg.1156	65058.255.peg.1540	65058.387.peg.1183	65058.97.peg.1826	65058.64.peg.2037	65058.65.peg.1910	65058.248.peg.1958	1258583.3.peg.2130	65058.150.peg.38	65058.133.peg.914	65058.151.peg.1944	65058.161.peg.1869
1464	996634.5.peg.2007	65058.433.peg.2200	65058.242.peg.2001	65058.68.peg.1585	65058.431.peg.1634	65058.67.peg.1329	65058.69.peg.2016	65058.20.peg.1857	65058.434.peg.2385	65058.430.peg.1323	65058.389.peg.1613	65058.66.peg.1891	65058.63.peg.1820	65058.19.peg.1866	65058.18.peg.1868	65058.136.peg.1850	65058.137.peg.2007	945711.3.peg.1876	945712.3.peg.1972	65058.135.peg.488	65058.243.peg.2000	1006579.6.peg.1821	1408268.58.peg.1973	65058.400.peg.1780	65058.402.peg.1704	65058.336.peg.2216	65058.403.peg.1558	65058.404.peg.1892	65058.337.peg.1888	65058.399.peg.2014	65058.407.peg.904	65058.390.peg.1525	65058.408.peg.1845	65058.249.peg.2382	65058.409.peg.1827	65058.371.peg.2116	65058.372.peg.2043	65058.412.peg.1704	65058.378.peg.1440	65058.413.peg.1119	65058.379.peg.1766	65058.380.peg.2109	65058.415.peg.1661	65058.416.peg.2197	65058.417.peg.1773	65058.381.peg.1835	65058.382.peg.896	65058.394.peg.2133	65058.386.peg.1379	65058.383.peg.1615	65058.418.peg.1128	65058.395.peg.1445	65058.364.peg.843	65058.365.peg.1077	65058.422.peg.1501	65058.424.peg.1896	65058.425.peg.1702	65058.366.peg.1685	65058.423.peg.1437	65058.367.peg.1811	65058.368.peg.796	65058.427.peg.1863	65058.369.peg.1691	65058.398.peg.922	65058.324.peg.1157	65058.255.peg.1541	65058.387.peg.1182	65058.97.peg.1827	65058.64.peg.2038	65058.65.peg.1909	65058.248.peg.1959	1258583.3.peg.2131	65058.150.peg.37	65058.133.peg.915	65058.151.peg.1943	65058.161.peg.1868
1465	996634.5.peg.2009	65058.433.peg.2198	65058.242.peg.2003	65058.68.peg.1587	65058.431.peg.1632	65058.67.peg.1331	65058.69.peg.2018	65058.20.peg.1859	65058.434.peg.2383	65058.430.peg.1321	65058.389.peg.1615	65058.66.peg.1893	65058.63.peg.1822	65058.19.peg.1868	65058.18.peg.1870	65058.136.peg.1852	65058.137.peg.2005	945711.3.peg.1878	945712.3.peg.1974	65058.135.peg.490	65058.243.peg.2002	1006579.6.peg.1822	1408268.58.peg.1975	65058.400.peg.1782	65058.402.peg.1706	65058.336.peg.2214	65058.403.peg.1556	65058.404.peg.1894	65058.337.peg.1890	65058.399.peg.2012	65058.407.peg.906	65058.390.peg.1527	65058.408.peg.1847	65058.249.peg.2384	65058.409.peg.1829	65058.371.peg.2114	65058.372.peg.2041	65058.412.peg.1706	65058.378.peg.1438	65058.413.peg.1121	65058.379.peg.1768	65058.380.peg.2111	65058.415.peg.1663	65058.416.peg.2195	65058.417.peg.1771	65058.381.peg.1837	65058.382.peg.894	65058.394.peg.2135	65058.386.peg.1377	65058.383.peg.1613	65058.418.peg.1130	65058.395.peg.1447	65058.364.peg.845	65058.365.peg.1079	65058.422.peg.1499	65058.424.peg.1894	65058.425.peg.1700	65058.366.peg.1687	65058.423.peg.1439	65058.367.peg.1813	65058.368.peg.798	65058.427.peg.1861	65058.369.peg.1689	65058.398.peg.920	65058.324.peg.1159	65058.255.peg.1543	65058.387.peg.1180	65058.97.peg.1829	65058.64.peg.2040	65058.65.peg.1907	65058.248.peg.1961	1258583.3.peg.2133	65058.150.peg.35	65058.133.peg.917	65058.151.peg.1941	65058.161.peg.1866
1466	996634.5.peg.2010	65058.433.peg.2197	65058.242.peg.2004	65058.68.peg.1588	65058.431.peg.1631	65058.67.peg.1332	65058.69.peg.2019	65058.20.peg.1860	65058.434.peg.2382	65058.430.peg.1320	65058.389.peg.1616	65058.66.peg.1894	65058.63.peg.1823	65058.19.peg.1869	65058.18.peg.1871	65058.136.peg.1853	65058.137.peg.2004	945711.3.peg.1879	945712.3.peg.1975	65058.135.peg.491	65058.243.peg.2003	1006579.6.peg.1823	1408268.58.peg.1976	65058.400.peg.1783	65058.402.peg.1707	65058.336.peg.2213	65058.403.peg.1555	65058.404.peg.1895	65058.337.peg.1891	65058.399.peg.2011	65058.407.peg.907	65058.390.peg.1528	65058.408.peg.1848	65058.249.peg.2385	65058.409.peg.1830	65058.371.peg.2113	65058.372.peg.2040	65058.412.peg.1707	65058.378.peg.1437	65058.413.peg.1122	65058.379.peg.1769	65058.380.peg.2112	65058.415.peg.1664	65058.416.peg.2194	65058.417.peg.1770	65058.381.peg.1838	65058.382.peg.893	65058.394.peg.2136	65058.386.peg.1376	65058.383.peg.1612	65058.418.peg.1131	65058.395.peg.1448	65058.364.peg.846	65058.365.peg.1080	65058.422.peg.1498	65058.424.peg.1893	65058.425.peg.1699	65058.366.peg.1688	65058.423.peg.1440	65058.367.peg.1814	65058.368.peg.799	65058.427.peg.1860	65058.369.peg.1688	65058.398.peg.919	65058.324.peg.1160	65058.255.peg.1544	65058.387.peg.1179	65058.97.peg.1830	65058.64.peg.2041	65058.65.peg.1906	65058.248.peg.1962	1258583.3.peg.2134	65058.150.peg.34	65058.133.peg.918	65058.151.peg.1940	65058.161.peg.1865
1467	996634.5.peg.2011	65058.433.peg.2196	65058.242.peg.2005	65058.68.peg.1590	65058.431.peg.1630	65058.67.peg.1333	65058.69.peg.2020	65058.20.peg.1861	65058.434.peg.2381	65058.430.peg.1319	65058.389.peg.1617	65058.66.peg.1895	65058.63.peg.1824	65058.19.peg.1870	65058.18.peg.1872	65058.136.peg.1854	65058.137.peg.2003	945711.3.peg.1880	945712.3.peg.1976	65058.135.peg.492	65058.243.peg.2004	1006579.6.peg.1824	1408268.58.peg.1977	65058.400.peg.1784	65058.402.peg.1708	65058.336.peg.2212	65058.403.peg.1554	65058.404.peg.1896	65058.337.peg.1892	65058.399.peg.2010	65058.407.peg.908	65058.390.peg.1529	65058.408.peg.1849	65058.249.peg.2386	65058.409.peg.1831	65058.371.peg.2112	65058.372.peg.2039	65058.412.peg.1708	65058.378.peg.1436	65058.413.peg.1123	65058.379.peg.1770	65058.380.peg.2113	65058.415.peg.1665	65058.416.peg.2193	65058.417.peg.1769	65058.381.peg.1839	65058.382.peg.892	65058.394.peg.2137	65058.386.peg.1375	65058.383.peg.1611	65058.418.peg.1132	65058.395.peg.1449	65058.364.peg.847	65058.365.peg.1081	65058.422.peg.1497	65058.424.peg.1892	65058.425.peg.1698	65058.366.peg.1689	65058.423.peg.1441	65058.367.peg.1815	65058.368.peg.800	65058.427.peg.1859	65058.369.peg.1687	65058.398.peg.918	65058.324.peg.1161	65058.255.peg.1545	65058.387.peg.1178	65058.97.peg.1831	65058.64.peg.2042	65058.65.peg.1905	65058.248.peg.1963	1258583.3.peg.2135	65058.150.peg.33	65058.133.peg.919	65058.151.peg.1939	65058.161.peg.1864
1468	996634.5.peg.2012	65058.433.peg.2195	65058.242.peg.2006	65058.68.peg.1591	65058.431.peg.1629	65058.67.peg.1334	65058.69.peg.2021	65058.20.peg.1862	65058.434.peg.2380	65058.430.peg.1318	65058.389.peg.1618	65058.66.peg.1896	65058.63.peg.1825	65058.19.peg.1871	65058.18.peg.1873	65058.136.peg.1855	65058.137.peg.2002	945711.3.peg.1881	945712.3.peg.1977	65058.135.peg.493	65058.243.peg.2005	1006579.6.peg.1825	1408268.58.peg.1978	65058.400.peg.1785	65058.402.peg.1709	65058.336.peg.2211	65058.403.peg.1553	65058.404.peg.1897	65058.337.peg.1893	65058.399.peg.2009	65058.407.peg.909	65058.390.peg.1530	65058.408.peg.1850	65058.249.peg.2387	65058.409.peg.1832	65058.371.peg.2111	65058.372.peg.2038	65058.412.peg.1709	65058.378.peg.1435	65058.413.peg.1124	65058.379.peg.1771	65058.380.peg.2114	65058.415.peg.1666	65058.416.peg.2192	65058.417.peg.1768	65058.381.peg.1840	65058.382.peg.891	65058.394.peg.2138	65058.386.peg.1374	65058.383.peg.1610	65058.418.peg.1133	65058.395.peg.1450	65058.364.peg.848	65058.365.peg.1082	65058.422.peg.1496	65058.424.peg.1891	65058.425.peg.1697	65058.366.peg.1690	65058.423.peg.1442	65058.367.peg.1816	65058.368.peg.801	65058.427.peg.1858	65058.369.peg.1686	65058.398.peg.917	65058.324.peg.1162	65058.255.peg.1546	65058.387.peg.1177	65058.97.peg.1832	65058.64.peg.2044	65058.65.peg.1904	65058.248.peg.1964	1258583.3.peg.2136	65058.150.peg.32	65058.133.peg.920	65058.151.peg.1938	65058.161.peg.1863
1469	996634.5.peg.2013	65058.433.peg.2194	65058.242.peg.2007	65058.68.peg.1593	65058.431.peg.1628	65058.67.peg.1335	65058.69.peg.2022	65058.20.peg.1863	65058.434.peg.2379	65058.430.peg.1317	65058.389.peg.1619	65058.66.peg.1897	65058.63.peg.1826	65058.19.peg.1872	65058.18.peg.1874	65058.136.peg.1856	65058.137.peg.2001	945711.3.peg.1882	945712.3.peg.1978	65058.135.peg.494	65058.243.peg.2006	1006579.6.peg.1826	1408268.58.peg.1979	65058.400.peg.1786	65058.402.peg.1710	65058.336.peg.2210	65058.403.peg.1552	65058.404.peg.1898	65058.337.peg.1894	65058.399.peg.2008	65058.407.peg.910	65058.390.peg.1531	65058.408.peg.1851	65058.249.peg.2388	65058.409.peg.1833	65058.371.peg.2110	65058.372.peg.2037	65058.412.peg.1710	65058.378.peg.1434	65058.413.peg.1125	65058.379.peg.1772	65058.380.peg.2115	65058.415.peg.1667	65058.416.peg.2191	65058.417.peg.1767	65058.381.peg.1841	65058.382.peg.890	65058.394.peg.2139	65058.386.peg.1373	65058.383.peg.1609	65058.418.peg.1134	65058.395.peg.1451	65058.364.peg.849	65058.365.peg.1083	65058.422.peg.1495	65058.424.peg.1890	65058.425.peg.1696	65058.366.peg.1691	65058.423.peg.1443	65058.367.peg.1817	65058.368.peg.802	65058.427.peg.1857	65058.369.peg.1685	65058.398.peg.916	65058.324.peg.1163	65058.255.peg.1547	65058.387.peg.1176	65058.97.peg.1833	65058.64.peg.2045	65058.65.peg.1903	65058.248.peg.1965	1258583.3.peg.2137	65058.150.peg.31	65058.133.peg.921	65058.151.peg.1937	65058.161.peg.1862
1470	996634.5.peg.2014	65058.433.peg.2193	65058.242.peg.2008	65058.68.peg.1594	65058.431.peg.1627	65058.67.peg.1336	65058.69.peg.2023	65058.20.peg.1864	65058.434.peg.2378	65058.430.peg.1316	65058.389.peg.1620	65058.66.peg.1898	65058.63.peg.1827	65058.19.peg.1873	65058.18.peg.1875	65058.136.peg.1857	65058.137.peg.2000	945711.3.peg.1883	945712.3.peg.1979	65058.135.peg.495	65058.243.peg.2007	1006579.6.peg.1827	1408268.58.peg.1980	65058.400.peg.1787	65058.402.peg.1711	65058.336.peg.2209	65058.403.peg.1551	65058.404.peg.1899	65058.337.peg.1895	65058.399.peg.2007	65058.407.peg.911	65058.390.peg.1532	65058.408.peg.1852	65058.249.peg.2389	65058.409.peg.1834	65058.371.peg.2109	65058.372.peg.2036	65058.412.peg.1711	65058.378.peg.1433	65058.413.peg.1126	65058.379.peg.1773	65058.380.peg.2116	65058.415.peg.1668	65058.416.peg.2190	65058.417.peg.1766	65058.381.peg.1842	65058.382.peg.889	65058.394.peg.2140	65058.386.peg.1372	65058.383.peg.1608	65058.418.peg.1135	65058.395.peg.1452	65058.364.peg.850	65058.365.peg.1084	65058.422.peg.1494	65058.424.peg.1889	65058.425.peg.1695	65058.366.peg.1692	65058.423.peg.1444	65058.367.peg.1818	65058.368.peg.803	65058.427.peg.1856	65058.369.peg.1684	65058.398.peg.915	65058.324.peg.1164	65058.255.peg.1548	65058.387.peg.1175	65058.97.peg.1834	65058.64.peg.2046	65058.65.peg.1902	65058.248.peg.1966	1258583.3.peg.2138	65058.150.peg.30	65058.133.peg.922	65058.151.peg.1936	65058.161.peg.1861
1471	996634.5.peg.2015	65058.433.peg.2192	65058.242.peg.2009	65058.68.peg.1598	65058.431.peg.1626	65058.67.peg.1337	65058.69.peg.2024	65058.20.peg.1865	65058.434.peg.2377	65058.430.peg.1315	65058.389.peg.1621	65058.66.peg.1900	65058.63.peg.1829	65058.19.peg.1874	65058.18.peg.1877	65058.136.peg.1858	65058.137.peg.1998	945711.3.peg.1885	945712.3.peg.1980	65058.135.peg.496	65058.243.peg.2010	1006579.6.peg.1829	1408268.58.peg.1982	65058.400.peg.1789	65058.402.peg.1712	65058.336.peg.2208	65058.403.peg.1550	65058.404.peg.1900	65058.337.peg.1896	65058.399.peg.2006	65058.407.peg.912	65058.390.peg.1533	65058.408.peg.1853	65058.249.peg.2391	65058.409.peg.1835	65058.371.peg.2108	65058.372.peg.2035	65058.412.peg.1712	65058.378.peg.1432	65058.413.peg.1128	65058.379.peg.1774	65058.380.peg.2117	65058.415.peg.1669	65058.416.peg.2188	65058.417.peg.1765	65058.381.peg.1843	65058.382.peg.887	65058.394.peg.2141	65058.386.peg.1370	65058.383.peg.1607	65058.418.peg.1138	65058.395.peg.1453	65058.364.peg.851	65058.365.peg.1085	65058.422.peg.1493	65058.424.peg.1888	65058.425.peg.1694	65058.366.peg.1694	65058.423.peg.1445	65058.367.peg.1819	65058.368.peg.804	65058.427.peg.1854	65058.369.peg.1683	65058.398.peg.914	65058.324.peg.1165	65058.255.peg.1550	65058.387.peg.1174	65058.97.peg.1835	65058.64.peg.2047	65058.65.peg.1901	65058.248.peg.1967	1258583.3.peg.2140	65058.150.peg.28	65058.133.peg.924	65058.151.peg.1934	65058.161.peg.1859
1472	996634.5.peg.2016	65058.433.peg.2191	65058.242.peg.2010	65058.68.peg.1599	65058.431.peg.1625	65058.67.peg.1338	65058.69.peg.2025	65058.20.peg.1866	65058.434.peg.2376	65058.430.peg.1314	65058.389.peg.1622	65058.66.peg.1901	65058.63.peg.1830	65058.19.peg.1875	65058.18.peg.1878	65058.136.peg.1859	65058.137.peg.1997	945711.3.peg.1886	945712.3.peg.1981	65058.135.peg.497	65058.243.peg.2011	1006579.6.peg.1830	1408268.58.peg.1983	65058.400.peg.1790	65058.402.peg.1713	65058.336.peg.2207	65058.403.peg.1549	65058.404.peg.1901	65058.337.peg.1897	65058.399.peg.2005	65058.407.peg.913	65058.390.peg.1534	65058.408.peg.1854	65058.249.peg.2392	65058.409.peg.1836	65058.371.peg.2107	65058.372.peg.2034	65058.412.peg.1713	65058.378.peg.1431	65058.413.peg.1129	65058.379.peg.1775	65058.380.peg.2118	65058.415.peg.1670	65058.416.peg.2187	65058.417.peg.1764	65058.381.peg.1844	65058.382.peg.886	65058.394.peg.2142	65058.386.peg.1369	65058.383.peg.1606	65058.418.peg.1139	65058.395.peg.1454	65058.364.peg.852	65058.365.peg.1086	65058.422.peg.1492	65058.424.peg.1887	65058.425.peg.1693	65058.366.peg.1695	65058.423.peg.1446	65058.367.peg.1820	65058.368.peg.805	65058.427.peg.1853	65058.369.peg.1682	65058.398.peg.913	65058.324.peg.1166	65058.255.peg.1551	65058.387.peg.1173	65058.97.peg.1836	65058.64.peg.2048	65058.65.peg.1900	65058.248.peg.1968	1258583.3.peg.2141	65058.150.peg.27	65058.133.peg.925	65058.151.peg.1933	65058.161.peg.1858
1473	996634.5.peg.2017	65058.433.peg.2190	65058.242.peg.2011	65058.68.peg.1600	65058.431.peg.1624	65058.67.peg.1339	65058.69.peg.2026	65058.20.peg.1867	65058.434.peg.2375	65058.430.peg.1313	65058.389.peg.1623	65058.66.peg.1902	65058.63.peg.1831	65058.19.peg.1876	65058.18.peg.1879	65058.136.peg.1860	65058.137.peg.1996	945711.3.peg.1887	945712.3.peg.1982	65058.135.peg.498	65058.243.peg.2012	1006579.6.peg.1831	1408268.58.peg.1984	65058.400.peg.1791	65058.402.peg.1714	65058.336.peg.2206	65058.403.peg.1548	65058.404.peg.1902	65058.337.peg.1898	65058.399.peg.2004	65058.407.peg.914	65058.390.peg.1535	65058.408.peg.1855	65058.249.peg.2393	65058.409.peg.1837	65058.371.peg.2106	65058.372.peg.2033	65058.412.peg.1714	65058.378.peg.1430	65058.413.peg.1130	65058.379.peg.1776	65058.380.peg.2119	65058.415.peg.1671	65058.416.peg.2186	65058.417.peg.1763	65058.381.peg.1845	65058.382.peg.885	65058.394.peg.2143	65058.386.peg.1368	65058.383.peg.1605	65058.418.peg.1140	65058.395.peg.1455	65058.364.peg.853	65058.365.peg.1087	65058.422.peg.1491	65058.424.peg.1886	65058.425.peg.1692	65058.366.peg.1696	65058.423.peg.1447	65058.367.peg.1821	65058.368.peg.806	65058.427.peg.1852	65058.369.peg.1681	65058.398.peg.912	65058.324.peg.1167	65058.255.peg.1552	65058.387.peg.1172	65058.97.peg.1837	65058.64.peg.2049	65058.65.peg.1899	65058.248.peg.1969	1258583.3.peg.2142	65058.150.peg.26	65058.133.peg.926	65058.151.peg.1932	65058.161.peg.1857
1474	996634.5.peg.2018	65058.433.peg.2189	65058.242.peg.2012	65058.68.peg.1601	65058.431.peg.1623	65058.67.peg.1340	65058.69.peg.2027	65058.20.peg.1868	65058.434.peg.2374	65058.430.peg.1312	65058.389.peg.1624	65058.66.peg.1903	65058.63.peg.1832	65058.19.peg.1877	65058.18.peg.1880	65058.136.peg.1861	65058.137.peg.1995	945711.3.peg.1888	945712.3.peg.1983	65058.135.peg.499	65058.243.peg.2013	1006579.6.peg.1832	1408268.58.peg.1985	65058.400.peg.1792	65058.402.peg.1715	65058.336.peg.2205	65058.403.peg.1547	65058.404.peg.1903	65058.337.peg.1899	65058.399.peg.2003	65058.407.peg.915	65058.390.peg.1536	65058.408.peg.1856	65058.249.peg.2394	65058.409.peg.1838	65058.371.peg.2105	65058.372.peg.2032	65058.412.peg.1715	65058.378.peg.1429	65058.413.peg.1131	65058.379.peg.1777	65058.380.peg.2120	65058.415.peg.1672	65058.416.peg.2185	65058.417.peg.1762	65058.381.peg.1846	65058.382.peg.884	65058.394.peg.2144	65058.386.peg.1367	65058.383.peg.1604	65058.418.peg.1141	65058.395.peg.1456	65058.364.peg.854	65058.365.peg.1088	65058.422.peg.1490	65058.424.peg.1885	65058.425.peg.1691	65058.366.peg.1697	65058.423.peg.1448	65058.367.peg.1822	65058.368.peg.807	65058.427.peg.1851	65058.369.peg.1680	65058.398.peg.911	65058.324.peg.1168	65058.255.peg.1553	65058.387.peg.1171	65058.97.peg.1838	65058.64.peg.2050	65058.65.peg.1898	65058.248.peg.1970	1258583.3.peg.2143	65058.150.peg.25	65058.133.peg.927	65058.151.peg.1931	65058.161.peg.1856
1475	996634.5.peg.2019	65058.433.peg.2188	65058.242.peg.2013	65058.68.peg.1603	65058.431.peg.1622	65058.67.peg.1341	65058.69.peg.2028	65058.20.peg.1869	65058.434.peg.2373	65058.430.peg.1311	65058.389.peg.1625	65058.66.peg.1904	65058.63.peg.1833	65058.19.peg.1878	65058.18.peg.1881	65058.136.peg.1862	65058.137.peg.1994	945711.3.peg.1889	945712.3.peg.1984	65058.135.peg.500	65058.243.peg.2014	1006579.6.peg.1833	1408268.58.peg.1986	65058.400.peg.1793	65058.402.peg.1716	65058.336.peg.2204	65058.403.peg.1546	65058.404.peg.1904	65058.337.peg.1900	65058.399.peg.2002	65058.407.peg.916	65058.390.peg.1537	65058.408.peg.1857	65058.249.peg.2395	65058.409.peg.1839	65058.371.peg.2104	65058.372.peg.2031	65058.412.peg.1716	65058.378.peg.1428	65058.413.peg.1132	65058.379.peg.1778	65058.380.peg.2121	65058.415.peg.1673	65058.416.peg.2184	65058.417.peg.1761	65058.381.peg.1847	65058.382.peg.883	65058.394.peg.2145	65058.386.peg.1366	65058.383.peg.1603	65058.418.peg.1142	65058.395.peg.1457	65058.364.peg.855	65058.365.peg.1089	65058.422.peg.1489	65058.424.peg.1884	65058.425.peg.1690	65058.366.peg.1698	65058.423.peg.1449	65058.367.peg.1823	65058.368.peg.808	65058.427.peg.1850	65058.369.peg.1679	65058.398.peg.910	65058.324.peg.1169	65058.255.peg.1554	65058.387.peg.1170	65058.97.peg.1839	65058.64.peg.2051	65058.65.peg.1897	65058.248.peg.1971	1258583.3.peg.2144	65058.150.peg.24	65058.133.peg.928	65058.151.peg.1930	65058.161.peg.1855
1476	996634.5.peg.2020	65058.433.peg.2187	65058.242.peg.2014	65058.68.peg.1604	65058.431.peg.1621	65058.67.peg.1342	65058.69.peg.2029	65058.20.peg.1870	65058.434.peg.2372	65058.430.peg.1310	65058.389.peg.1626	65058.66.peg.1905	65058.63.peg.1834	65058.19.peg.1879	65058.18.peg.1882	65058.136.peg.1863	65058.137.peg.1993	945711.3.peg.1890	945712.3.peg.1985	65058.135.peg.501	65058.243.peg.2015	1006579.6.peg.1834	1408268.58.peg.1987	65058.400.peg.1794	65058.402.peg.1717	65058.336.peg.2203	65058.403.peg.1545	65058.404.peg.1905	65058.337.peg.1901	65058.399.peg.2001	65058.407.peg.917	65058.390.peg.1538	65058.408.peg.1858	65058.249.peg.2396	65058.409.peg.1840	65058.371.peg.2103	65058.372.peg.2030	65058.412.peg.1717	65058.378.peg.1427	65058.413.peg.1133	65058.379.peg.1779	65058.380.peg.2122	65058.415.peg.1674	65058.416.peg.2183	65058.417.peg.1760	65058.381.peg.1848	65058.382.peg.882	65058.394.peg.2146	65058.386.peg.1365	65058.383.peg.1602	65058.418.peg.1143	65058.395.peg.1458	65058.364.peg.856	65058.365.peg.1090	65058.422.peg.1488	65058.424.peg.1883	65058.425.peg.1689	65058.366.peg.1699	65058.423.peg.1450	65058.367.peg.1824	65058.368.peg.809	65058.427.peg.1849	65058.369.peg.1678	65058.398.peg.909	65058.324.peg.1170	65058.255.peg.1555	65058.387.peg.1169	65058.97.peg.1840	65058.64.peg.2053	65058.65.peg.1895	65058.248.peg.1972	1258583.3.peg.2145	65058.150.peg.23	65058.133.peg.929	65058.151.peg.1929	65058.161.peg.1854
1477	996634.5.peg.2021	65058.433.peg.2186	65058.242.peg.2015	65058.68.peg.1605	65058.431.peg.1620	65058.67.peg.1343	65058.69.peg.2030	65058.20.peg.1871	65058.434.peg.2371	65058.430.peg.1309	65058.389.peg.1627	65058.66.peg.1907	65058.63.peg.1835	65058.19.peg.1880	65058.18.peg.1884	65058.136.peg.1864	65058.137.peg.1992	945711.3.peg.1891	945712.3.peg.1986	65058.135.peg.502	65058.243.peg.2016	1006579.6.peg.1835	1408268.58.peg.1988	65058.400.peg.1795	65058.402.peg.1718	65058.336.peg.2202	65058.403.peg.1544	65058.404.peg.1906	65058.337.peg.1902	65058.399.peg.2000	65058.407.peg.918	65058.390.peg.1539	65058.408.peg.1859	65058.249.peg.2397	65058.409.peg.1841	65058.371.peg.2102	65058.372.peg.2029	65058.412.peg.1718	65058.378.peg.1426	65058.413.peg.1134	65058.379.peg.1780	65058.380.peg.2123	65058.415.peg.1675	65058.416.peg.2182	65058.417.peg.1759	65058.381.peg.1849	65058.382.peg.881	65058.394.peg.2147	65058.386.peg.1364	65058.383.peg.1601	65058.418.peg.1144	65058.395.peg.1459	65058.364.peg.857	65058.365.peg.1091	65058.422.peg.1487	65058.424.peg.1882	65058.425.peg.1688	65058.366.peg.1700	65058.423.peg.1451	65058.367.peg.1825	65058.368.peg.810	65058.427.peg.1848	65058.369.peg.1677	65058.398.peg.908	65058.324.peg.1171	65058.255.peg.1556	65058.387.peg.1168	65058.97.peg.1841	65058.64.peg.2054	65058.65.peg.1894	65058.248.peg.1973	1258583.3.peg.2146	65058.150.peg.22	65058.133.peg.930	65058.151.peg.1928	65058.161.peg.1853
1478	996634.5.peg.2022	65058.433.peg.2185	65058.242.peg.2016	65058.68.peg.1611	65058.431.peg.1619	65058.67.peg.1344	65058.69.peg.2031	65058.20.peg.1872	65058.434.peg.2370	65058.430.peg.1308	65058.389.peg.1628	65058.66.peg.1908	65058.63.peg.1836	65058.19.peg.1881	65058.18.peg.1885	65058.136.peg.1865	65058.137.peg.1991	945711.3.peg.1892	945712.3.peg.1987	65058.135.peg.503	65058.243.peg.2017	1006579.6.peg.1836	1408268.58.peg.1989	65058.400.peg.1796	65058.402.peg.1719	65058.336.peg.2201	65058.403.peg.1543	65058.404.peg.1907	65058.337.peg.1903	65058.399.peg.1999	65058.407.peg.919	65058.390.peg.1540	65058.408.peg.1860	65058.249.peg.2398	65058.409.peg.1842	65058.371.peg.2101	65058.372.peg.2028	65058.412.peg.1719	65058.378.peg.1425	65058.413.peg.1135	65058.379.peg.1781	65058.380.peg.2124	65058.415.peg.1676	65058.416.peg.2181	65058.417.peg.1758	65058.381.peg.1850	65058.382.peg.880	65058.394.peg.2148	65058.386.peg.1363	65058.383.peg.1600	65058.418.peg.1145	65058.395.peg.1460	65058.364.peg.858	65058.365.peg.1092	65058.422.peg.1486	65058.424.peg.1881	65058.425.peg.1687	65058.366.peg.1701	65058.423.peg.1452	65058.367.peg.1826	65058.368.peg.811	65058.427.peg.1847	65058.369.peg.1676	65058.398.peg.907	65058.324.peg.1172	65058.255.peg.1557	65058.387.peg.1167	65058.97.peg.1842	65058.64.peg.2055	65058.65.peg.1893	65058.248.peg.1974	1258583.3.peg.2147	65058.150.peg.21	65058.133.peg.931	65058.151.peg.1927	65058.161.peg.1852
1479	996634.5.peg.2023	65058.433.peg.2184	65058.242.peg.2017	65058.68.peg.1612	65058.431.peg.1618	65058.67.peg.1345	65058.69.peg.2032	65058.20.peg.1873	65058.434.peg.2369	65058.430.peg.1307	65058.389.peg.1629	65058.66.peg.1909	65058.63.peg.1837	65058.19.peg.1882	65058.18.peg.1886	65058.136.peg.1866	65058.137.peg.1990	945711.3.peg.1893	945712.3.peg.1988	65058.135.peg.504	65058.243.peg.2018	1006579.6.peg.1837	1408268.58.peg.1990	65058.400.peg.1797	65058.402.peg.1720	65058.336.peg.2200	65058.403.peg.1542	65058.404.peg.1908	65058.337.peg.1904	65058.399.peg.1998	65058.407.peg.920	65058.390.peg.1541	65058.408.peg.1861	65058.249.peg.2399	65058.409.peg.1843	65058.371.peg.2100	65058.372.peg.2027	65058.412.peg.1720	65058.378.peg.1424	65058.413.peg.1136	65058.379.peg.1782	65058.380.peg.2125	65058.415.peg.1677	65058.416.peg.2180	65058.417.peg.1757	65058.381.peg.1851	65058.382.peg.879	65058.394.peg.2149	65058.386.peg.1362	65058.383.peg.1599	65058.418.peg.1146	65058.395.peg.1461	65058.364.peg.859	65058.365.peg.1093	65058.422.peg.1485	65058.424.peg.1880	65058.425.peg.1686	65058.366.peg.1702	65058.423.peg.1453	65058.367.peg.1827	65058.368.peg.812	65058.427.peg.1846	65058.369.peg.1675	65058.398.peg.906	65058.324.peg.1173	65058.255.peg.1558	65058.387.peg.1166	65058.97.peg.1843	65058.64.peg.2057	65058.65.peg.1890	65058.248.peg.1975	1258583.3.peg.2148	65058.150.peg.20	65058.133.peg.932	65058.151.peg.1926	65058.161.peg.1851
1480	996634.5.peg.2024	65058.433.peg.2183	65058.242.peg.2018	65058.68.peg.1613	65058.431.peg.1617	65058.67.peg.1346	65058.69.peg.2033	65058.20.peg.1874	65058.434.peg.2368	65058.430.peg.1306	65058.389.peg.1630	65058.66.peg.1910	65058.63.peg.1838	65058.19.peg.1883	65058.18.peg.1887	65058.136.peg.1867	65058.137.peg.1989	945711.3.peg.1894	945712.3.peg.1989	65058.135.peg.505	65058.243.peg.2019	1006579.6.peg.1838	1408268.58.peg.1991	65058.400.peg.1798	65058.402.peg.1721	65058.336.peg.2199	65058.403.peg.1541	65058.404.peg.1909	65058.337.peg.1905	65058.399.peg.1997	65058.407.peg.921	65058.390.peg.1542	65058.408.peg.1862	65058.249.peg.2400	65058.409.peg.1844	65058.371.peg.2099	65058.372.peg.2026	65058.412.peg.1721	65058.378.peg.1423	65058.413.peg.1137	65058.379.peg.1783	65058.380.peg.2126	65058.415.peg.1678	65058.416.peg.2179	65058.417.peg.1756	65058.381.peg.1852	65058.382.peg.878	65058.394.peg.2150	65058.386.peg.1361	65058.383.peg.1598	65058.418.peg.1147	65058.395.peg.1462	65058.364.peg.860	65058.365.peg.1094	65058.422.peg.1484	65058.424.peg.1879	65058.425.peg.1685	65058.366.peg.1703	65058.423.peg.1454	65058.367.peg.1828	65058.368.peg.813	65058.427.peg.1845	65058.369.peg.1674	65058.398.peg.905	65058.324.peg.1174	65058.255.peg.1559	65058.387.peg.1165	65058.97.peg.1844	65058.64.peg.2058	65058.65.peg.1889	65058.248.peg.1976	1258583.3.peg.2149	65058.150.peg.19	65058.133.peg.933	65058.151.peg.1925	65058.161.peg.1850
1481	996634.5.peg.2025	65058.433.peg.2182	65058.242.peg.2019	65058.68.peg.1614	65058.431.peg.1616	65058.67.peg.1347	65058.69.peg.2034	65058.20.peg.1875	65058.434.peg.2367	65058.430.peg.1305	65058.389.peg.1631	65058.66.peg.1911	65058.63.peg.1839	65058.19.peg.1884	65058.18.peg.1888	65058.136.peg.1868	65058.137.peg.1988	945711.3.peg.1895	945712.3.peg.1990	65058.135.peg.506	65058.243.peg.2020	1006579.6.peg.1839	1408268.58.peg.1992	65058.400.peg.1799	65058.402.peg.1722	65058.336.peg.2198	65058.403.peg.1540	65058.404.peg.1910	65058.337.peg.1906	65058.399.peg.1996	65058.407.peg.922	65058.390.peg.1543	65058.408.peg.1863	65058.249.peg.2401	65058.409.peg.1845	65058.371.peg.2098	65058.372.peg.2025	65058.412.peg.1722	65058.378.peg.1422	65058.413.peg.1138	65058.379.peg.1784	65058.380.peg.2127	65058.415.peg.1679	65058.416.peg.2178	65058.417.peg.1755	65058.381.peg.1853	65058.382.peg.877	65058.394.peg.2151	65058.386.peg.1360	65058.383.peg.1597	65058.418.peg.1148	65058.395.peg.1463	65058.364.peg.861	65058.365.peg.1095	65058.422.peg.1483	65058.424.peg.1878	65058.425.peg.1684	65058.366.peg.1704	65058.423.peg.1455	65058.367.peg.1829	65058.368.peg.814	65058.427.peg.1844	65058.369.peg.1673	65058.398.peg.904	65058.324.peg.1175	65058.255.peg.1560	65058.387.peg.1164	65058.97.peg.1845	65058.64.peg.2059	65058.65.peg.1888	65058.248.peg.1977	1258583.3.peg.2150	65058.150.peg.18	65058.133.peg.934	65058.151.peg.1924	65058.161.peg.1849
1482	996634.5.peg.2026	65058.433.peg.2181	65058.242.peg.2020	65058.68.peg.1615	65058.431.peg.1615	65058.67.peg.1348	65058.69.peg.2035	65058.20.peg.1876	65058.434.peg.2366	65058.430.peg.1304	65058.389.peg.1632	65058.66.peg.1912	65058.63.peg.1840	65058.19.peg.1885	65058.18.peg.1889	65058.136.peg.1869	65058.137.peg.1987	945711.3.peg.1896	945712.3.peg.1991	65058.135.peg.507	65058.243.peg.2021	1006579.6.peg.1840	1408268.58.peg.1993	65058.400.peg.1800	65058.402.peg.1723	65058.336.peg.2197	65058.403.peg.1539	65058.404.peg.1911	65058.337.peg.1907	65058.399.peg.1995	65058.407.peg.923	65058.390.peg.1544	65058.408.peg.1864	65058.249.peg.2402	65058.409.peg.1846	65058.371.peg.2097	65058.372.peg.2024	65058.412.peg.1723	65058.378.peg.1421	65058.413.peg.1139	65058.379.peg.1785	65058.380.peg.2128	65058.415.peg.1680	65058.416.peg.2177	65058.417.peg.1754	65058.381.peg.1854	65058.382.peg.876	65058.394.peg.2152	65058.386.peg.1359	65058.383.peg.1596	65058.418.peg.1149	65058.395.peg.1464	65058.364.peg.862	65058.365.peg.1096	65058.422.peg.1482	65058.424.peg.1877	65058.425.peg.1683	65058.366.peg.1705	65058.423.peg.1456	65058.367.peg.1830	65058.368.peg.815	65058.427.peg.1843	65058.369.peg.1672	65058.398.peg.903	65058.324.peg.1176	65058.255.peg.1561	65058.387.peg.1163	65058.97.peg.1846	65058.64.peg.2060	65058.65.peg.1887	65058.248.peg.1978	1258583.3.peg.2151	65058.150.peg.17	65058.133.peg.935	65058.151.peg.1923	65058.161.peg.1848
1483	996634.5.peg.2027	65058.433.peg.2180	65058.242.peg.2021	65058.68.peg.1616	65058.431.peg.1614	65058.67.peg.1349	65058.69.peg.2036	65058.20.peg.1877	65058.434.peg.2365	65058.430.peg.1303	65058.389.peg.1633	65058.66.peg.1913	65058.63.peg.1841	65058.19.peg.1886	65058.18.peg.1890	65058.136.peg.1870	65058.137.peg.1986	945711.3.peg.1897	945712.3.peg.1992	65058.135.peg.508	65058.243.peg.2022	1006579.6.peg.1841	1408268.58.peg.1994	65058.400.peg.1801	65058.402.peg.1724	65058.336.peg.2196	65058.403.peg.1538	65058.404.peg.1912	65058.337.peg.1908	65058.399.peg.1994	65058.407.peg.924	65058.390.peg.1545	65058.408.peg.1865	65058.249.peg.2403	65058.409.peg.1847	65058.371.peg.2096	65058.372.peg.2023	65058.412.peg.1724	65058.378.peg.1420	65058.413.peg.1140	65058.379.peg.1786	65058.380.peg.2129	65058.415.peg.1681	65058.416.peg.2176	65058.417.peg.1753	65058.381.peg.1855	65058.382.peg.875	65058.394.peg.2153	65058.386.peg.1358	65058.383.peg.1595	65058.418.peg.1150	65058.395.peg.1465	65058.364.peg.863	65058.365.peg.1097	65058.422.peg.1481	65058.424.peg.1876	65058.425.peg.1682	65058.366.peg.1706	65058.423.peg.1457	65058.367.peg.1831	65058.368.peg.816	65058.427.peg.1842	65058.369.peg.1671	65058.398.peg.902	65058.324.peg.1177	65058.255.peg.1562	65058.387.peg.1162	65058.97.peg.1847	65058.64.peg.2061	65058.65.peg.1886	65058.248.peg.1979	1258583.3.peg.2152	65058.150.peg.16	65058.133.peg.936	65058.151.peg.1922	65058.161.peg.1847
1484	996634.5.peg.2030	65058.433.peg.2177	65058.242.peg.2024	65058.68.peg.1619	65058.431.peg.1610	65058.67.peg.1352	65058.69.peg.2039	65058.20.peg.1881	65058.434.peg.2361	65058.430.peg.1299	65058.389.peg.1636	65058.66.peg.1916	65058.63.peg.1844	65058.19.peg.1890	65058.18.peg.1894	65058.136.peg.1873	65058.137.peg.1983	945711.3.peg.1900	945712.3.peg.1995	65058.135.peg.511	65058.243.peg.2025	1006579.6.peg.1845	1408268.58.peg.1997	65058.400.peg.1804	65058.402.peg.1727	65058.336.peg.2193	65058.403.peg.1535	65058.404.peg.1915	65058.337.peg.1911	65058.399.peg.1991	65058.407.peg.927	65058.390.peg.1548	65058.408.peg.1868	65058.249.peg.2406	65058.409.peg.1850	65058.371.peg.2093	65058.372.peg.2020	65058.412.peg.1727	65058.378.peg.1417	65058.413.peg.1143	65058.379.peg.1790	65058.380.peg.2133	65058.415.peg.1684	65058.416.peg.2172	65058.417.peg.1750	65058.381.peg.1859	65058.382.peg.871	65058.394.peg.2157	65058.386.peg.1355	65058.383.peg.1590	65058.418.peg.1153	65058.395.peg.1469	65058.364.peg.867	65058.365.peg.1101	65058.422.peg.1478	65058.424.peg.1873	65058.425.peg.1679	65058.366.peg.1710	65058.423.peg.1460	65058.367.peg.1835	65058.368.peg.819	65058.427.peg.1838	65058.369.peg.1668	65058.398.peg.899	65058.324.peg.1180	65058.255.peg.1565	65058.387.peg.1159	65058.97.peg.1850	65058.64.peg.2064	65058.65.peg.1883	65058.248.peg.1982	1258583.3.peg.2155	65058.150.peg.13	65058.133.peg.939	65058.151.peg.1919	65058.161.peg.1844
1485	996634.5.peg.2031	65058.433.peg.2176	65058.242.peg.2025	65058.68.peg.1620	65058.431.peg.1609	65058.67.peg.1353	65058.69.peg.2040	65058.20.peg.1883	65058.434.peg.2360	65058.430.peg.1298	65058.389.peg.1638	65058.66.peg.1917	65058.63.peg.1845	65058.19.peg.1891	65058.18.peg.1895	65058.136.peg.1874	65058.137.peg.1982	945711.3.peg.1901	945712.3.peg.1996	65058.135.peg.512	65058.243.peg.2026	1006579.6.peg.1846	1408268.58.peg.1998	65058.400.peg.1805	65058.402.peg.1728	65058.336.peg.2192	65058.403.peg.1534	65058.404.peg.1916	65058.337.peg.1912	65058.399.peg.1990	65058.407.peg.928	65058.390.peg.1549	65058.408.peg.1869	65058.249.peg.2407	65058.409.peg.1851	65058.371.peg.2092	65058.372.peg.2019	65058.412.peg.1728	65058.378.peg.1416	65058.413.peg.1144	65058.379.peg.1791	65058.380.peg.2134	65058.415.peg.1685	65058.416.peg.2171	65058.417.peg.1749	65058.381.peg.1860	65058.382.peg.870	65058.394.peg.2158	65058.386.peg.1354	65058.383.peg.1589	65058.418.peg.1154	65058.395.peg.1470	65058.364.peg.868	65058.365.peg.1102	65058.422.peg.1477	65058.424.peg.1872	65058.425.peg.1678	65058.366.peg.1711	65058.423.peg.1461	65058.367.peg.1836	65058.368.peg.820	65058.427.peg.1837	65058.369.peg.1667	65058.398.peg.898	65058.324.peg.1181	65058.255.peg.1566	65058.387.peg.1158	65058.97.peg.1851	65058.64.peg.2065	65058.65.peg.1882	65058.248.peg.1983	1258583.3.peg.2156	65058.150.peg.12	65058.133.peg.940	65058.151.peg.1918	65058.161.peg.1843
1486	996634.5.peg.2032	65058.433.peg.2175	65058.242.peg.2026	65058.68.peg.1621	65058.431.peg.1608	65058.67.peg.1354	65058.69.peg.2041	65058.20.peg.1884	65058.434.peg.2359	65058.430.peg.1297	65058.389.peg.1639	65058.66.peg.1918	65058.63.peg.1846	65058.19.peg.1892	65058.18.peg.1896	65058.136.peg.1875	65058.137.peg.1981	945711.3.peg.1902	945712.3.peg.1997	65058.135.peg.521	65058.243.peg.2027	1006579.6.peg.1848	1408268.58.peg.1999	65058.400.peg.1806	65058.402.peg.1729	65058.336.peg.2191	65058.403.peg.1533	65058.404.peg.1917	65058.337.peg.1913	65058.399.peg.1989	65058.407.peg.929	65058.390.peg.1550	65058.408.peg.1870	65058.249.peg.2408	65058.409.peg.1852	65058.371.peg.2091	65058.372.peg.2018	65058.412.peg.1729	65058.378.peg.1415	65058.413.peg.1145	65058.379.peg.1792	65058.380.peg.2135	65058.415.peg.1686	65058.416.peg.2170	65058.417.peg.1748	65058.381.peg.1861	65058.382.peg.869	65058.394.peg.2159	65058.386.peg.1353	65058.383.peg.1588	65058.418.peg.1155	65058.395.peg.1471	65058.364.peg.869	65058.365.peg.1103	65058.422.peg.1476	65058.424.peg.1871	65058.425.peg.1677	65058.366.peg.1712	65058.423.peg.1462	65058.367.peg.1837	65058.368.peg.821	65058.427.peg.1836	65058.369.peg.1666	65058.398.peg.897	65058.324.peg.1182	65058.255.peg.1567	65058.387.peg.1157	65058.97.peg.1852	65058.64.peg.2066	65058.65.peg.1881	65058.248.peg.1984	1258583.3.peg.2157	65058.150.peg.11	65058.133.peg.941	65058.151.peg.1917	65058.161.peg.1842
1487	996634.5.peg.2033	65058.433.peg.2174	65058.242.peg.2027	65058.68.peg.1622	65058.431.peg.1607	65058.67.peg.1355	65058.69.peg.2042	65058.20.peg.1885	65058.434.peg.2358	65058.430.peg.1296	65058.389.peg.1640	65058.66.peg.1919	65058.63.peg.1847	65058.19.peg.1893	65058.18.peg.1897	65058.136.peg.1876	65058.137.peg.1980	945711.3.peg.1903	945712.3.peg.1998	65058.135.peg.522	65058.243.peg.2028	1006579.6.peg.1849	1408268.58.peg.2000	65058.400.peg.1807	65058.402.peg.1730	65058.336.peg.2190	65058.403.peg.1532	65058.404.peg.1918	65058.337.peg.1914	65058.399.peg.1988	65058.407.peg.930	65058.390.peg.1551	65058.408.peg.1871	65058.249.peg.2409	65058.409.peg.1853	65058.371.peg.2090	65058.372.peg.2017	65058.412.peg.1730	65058.378.peg.1414	65058.413.peg.1146	65058.379.peg.1793	65058.380.peg.2136	65058.415.peg.1687	65058.416.peg.2169	65058.417.peg.1747	65058.381.peg.1862	65058.382.peg.868	65058.394.peg.2160	65058.386.peg.1352	65058.383.peg.1587	65058.418.peg.1156	65058.395.peg.1472	65058.364.peg.870	65058.365.peg.1104	65058.422.peg.1475	65058.424.peg.1870	65058.425.peg.1676	65058.366.peg.1713	65058.423.peg.1463	65058.367.peg.1838	65058.368.peg.822	65058.427.peg.1835	65058.369.peg.1665	65058.398.peg.896	65058.324.peg.1183	65058.255.peg.1568	65058.387.peg.1156	65058.97.peg.1853	65058.64.peg.2067	65058.65.peg.1879	65058.248.peg.1985	1258583.3.peg.2158	65058.150.peg.10	65058.133.peg.942	65058.151.peg.1916	65058.161.peg.1841
1488	996634.5.peg.2037	65058.433.peg.2166	65058.242.peg.2033	65058.68.peg.1627	65058.431.peg.1602	65058.67.peg.1359	65058.69.peg.2045	65058.20.peg.1892	65058.434.peg.1983	65058.430.peg.1292	65058.389.peg.1647	65058.66.peg.1929	65058.63.peg.1856	65058.19.peg.1954	65058.18.peg.1906	65058.136.peg.1930	65058.137.peg.1977	945711.3.peg.1905	945712.3.peg.2061	65058.135.peg.1316	65058.243.peg.2034	1006579.6.peg.1852	1408268.58.peg.2009	65058.400.peg.1815	65058.402.peg.1738	65058.336.peg.1637	65058.403.peg.1473	65058.404.peg.1922	65058.337.peg.1919	65058.399.peg.1984	65058.407.peg.934	65058.390.peg.1555	65058.408.peg.1879	65058.249.peg.1113	65058.409.peg.1860	65058.371.peg.2086	65058.372.peg.2013	65058.412.peg.1734	65058.378.peg.1410	65058.413.peg.1149	65058.379.peg.1801	65058.380.peg.2196	65058.415.peg.1694	65058.416.peg.1854	65058.417.peg.1744	65058.381.peg.1870	65058.382.peg.865	65058.394.peg.1816	65058.386.peg.1344	65058.383.peg.1579	65058.418.peg.1164	65058.395.peg.1475	65058.364.peg.877	65058.365.peg.1107	65058.422.peg.1468	65058.424.peg.1863	65058.425.peg.1668	65058.366.peg.1721	65058.423.peg.1468	65058.367.peg.1845	65058.368.peg.826	65058.427.peg.1832	65058.369.peg.1661	65058.398.peg.835	65058.324.peg.1187	65058.255.peg.1571	65058.387.peg.1152	65058.97.peg.1857	65058.64.peg.2071	65058.65.peg.1875	65058.248.peg.1990	1258583.3.peg.2220	65058.150.peg.8	65058.133.peg.945	65058.151.peg.1914	65058.161.peg.1782
1489	996634.5.peg.2038	65058.433.peg.2165	65058.242.peg.2034	65058.68.peg.1628	65058.431.peg.1601	65058.67.peg.1360	65058.69.peg.2046	65058.20.peg.1893	65058.434.peg.1982	65058.430.peg.1291	65058.389.peg.1648	65058.66.peg.1930	65058.63.peg.1857	65058.19.peg.1955	65058.18.peg.1907	65058.136.peg.1931	65058.137.peg.1976	945711.3.peg.1906	945712.3.peg.2062	65058.135.peg.1315	65058.243.peg.2035	1006579.6.peg.1853	1408268.58.peg.2010	65058.400.peg.1816	65058.402.peg.1739	65058.336.peg.1638	65058.403.peg.1472	65058.404.peg.1923	65058.337.peg.1920	65058.399.peg.1983	65058.407.peg.935	65058.390.peg.1556	65058.408.peg.1880	65058.249.peg.1114	65058.409.peg.1861	65058.371.peg.2085	65058.372.peg.2012	65058.412.peg.1735	65058.378.peg.1409	65058.413.peg.1150	65058.379.peg.1802	65058.380.peg.2197	65058.415.peg.1695	65058.416.peg.1853	65058.417.peg.1743	65058.381.peg.1871	65058.382.peg.864	65058.394.peg.1817	65058.386.peg.1343	65058.383.peg.1578	65058.418.peg.1165	65058.395.peg.1476	65058.364.peg.878	65058.365.peg.1108	65058.422.peg.1467	65058.424.peg.1862	65058.425.peg.1667	65058.366.peg.1722	65058.423.peg.1469	65058.367.peg.1846	65058.368.peg.827	65058.427.peg.1831	65058.369.peg.1660	65058.398.peg.834	65058.324.peg.1188	65058.255.peg.1572	65058.387.peg.1151	65058.97.peg.1858	65058.64.peg.2072	65058.65.peg.1874	65058.248.peg.1991	1258583.3.peg.2221	65058.150.peg.7	65058.133.peg.946	65058.151.peg.1913	65058.161.peg.1781
1490	996634.5.peg.2039	65058.433.peg.2164	65058.242.peg.2035	65058.68.peg.1629	65058.431.peg.1600	65058.67.peg.1361	65058.69.peg.2047	65058.20.peg.1894	65058.434.peg.1981	65058.430.peg.1290	65058.389.peg.1649	65058.66.peg.1931	65058.63.peg.1858	65058.19.peg.1956	65058.18.peg.1908	65058.136.peg.1932	65058.137.peg.1975	945711.3.peg.1907	945712.3.peg.2063	65058.135.peg.1314	65058.243.peg.2036	1006579.6.peg.1854	1408268.58.peg.2011	65058.400.peg.1817	65058.402.peg.1740	65058.336.peg.1639	65058.403.peg.1471	65058.404.peg.1924	65058.337.peg.1921	65058.399.peg.1982	65058.407.peg.936	65058.390.peg.1557	65058.408.peg.1881	65058.249.peg.1115	65058.409.peg.1862	65058.371.peg.2084	65058.372.peg.2011	65058.412.peg.1736	65058.378.peg.1408	65058.413.peg.1151	65058.379.peg.1803	65058.380.peg.2198	65058.415.peg.1696	65058.416.peg.1852	65058.417.peg.1742	65058.381.peg.1872	65058.382.peg.863	65058.394.peg.1818	65058.386.peg.1342	65058.383.peg.1577	65058.418.peg.1166	65058.395.peg.1477	65058.364.peg.879	65058.365.peg.1109	65058.422.peg.1466	65058.424.peg.1861	65058.425.peg.1666	65058.366.peg.1723	65058.423.peg.1470	65058.367.peg.1847	65058.368.peg.828	65058.427.peg.1830	65058.369.peg.1659	65058.398.peg.833	65058.324.peg.1189	65058.255.peg.1573	65058.387.peg.1150	65058.97.peg.1859	65058.64.peg.2073	65058.65.peg.1873	65058.248.peg.1992	1258583.3.peg.2222	65058.150.peg.6	65058.133.peg.947	65058.151.peg.1912	65058.161.peg.1780
1491	996634.5.peg.2040	65058.433.peg.2163	65058.242.peg.2036	65058.68.peg.1630	65058.431.peg.1599	65058.67.peg.1362	65058.69.peg.2048	65058.20.peg.1895	65058.434.peg.1980	65058.430.peg.1289	65058.389.peg.1650	65058.66.peg.1932	65058.63.peg.1859	65058.19.peg.1957	65058.18.peg.1909	65058.136.peg.1933	65058.137.peg.1974	945711.3.peg.1908	945712.3.peg.2064	65058.135.peg.1313	65058.243.peg.2037	1006579.6.peg.1855	1408268.58.peg.2012	65058.400.peg.1818	65058.402.peg.1741	65058.336.peg.1640	65058.403.peg.1470	65058.404.peg.1925	65058.337.peg.1922	65058.399.peg.1981	65058.407.peg.937	65058.390.peg.1558	65058.408.peg.1882	65058.249.peg.1116	65058.409.peg.1863	65058.371.peg.2083	65058.372.peg.2010	65058.412.peg.1737	65058.378.peg.1407	65058.413.peg.1152	65058.379.peg.1804	65058.380.peg.2199	65058.415.peg.1697	65058.416.peg.1851	65058.417.peg.1741	65058.381.peg.1873	65058.382.peg.862	65058.394.peg.1819	65058.386.peg.1341	65058.383.peg.1576	65058.418.peg.1167	65058.395.peg.1478	65058.364.peg.880	65058.365.peg.1110	65058.422.peg.1465	65058.424.peg.1860	65058.425.peg.1665	65058.366.peg.1724	65058.423.peg.1471	65058.367.peg.1848	65058.368.peg.829	65058.427.peg.1829	65058.369.peg.1658	65058.398.peg.832	65058.324.peg.1190	65058.255.peg.1574	65058.387.peg.1149	65058.97.peg.1860	65058.64.peg.2075	65058.65.peg.1871	65058.248.peg.1993	1258583.3.peg.2223	65058.150.peg.5	65058.133.peg.948	65058.151.peg.1911	65058.161.peg.1779
1492	996634.5.peg.2041	65058.433.peg.2162	65058.242.peg.2037	65058.68.peg.1631	65058.431.peg.1598	65058.67.peg.1363	65058.69.peg.2049	65058.20.peg.1896	65058.434.peg.1979	65058.430.peg.1288	65058.389.peg.1651	65058.66.peg.1933	65058.63.peg.1860	65058.19.peg.1958	65058.18.peg.1910	65058.136.peg.1934	65058.137.peg.1973	945711.3.peg.1909	945712.3.peg.2065	65058.135.peg.1312	65058.243.peg.2038	1006579.6.peg.1856	1408268.58.peg.2013	65058.400.peg.1819	65058.402.peg.1742	65058.336.peg.1641	65058.403.peg.1469	65058.404.peg.1926	65058.337.peg.1923	65058.399.peg.1980	65058.407.peg.938	65058.390.peg.1559	65058.408.peg.1883	65058.249.peg.1117	65058.409.peg.1864	65058.371.peg.2082	65058.372.peg.2009	65058.412.peg.1738	65058.378.peg.1406	65058.413.peg.1153	65058.379.peg.1805	65058.380.peg.2200	65058.415.peg.1698	65058.416.peg.1850	65058.417.peg.1740	65058.381.peg.1874	65058.382.peg.861	65058.394.peg.1820	65058.386.peg.1340	65058.383.peg.1575	65058.418.peg.1168	65058.395.peg.1479	65058.364.peg.881	65058.365.peg.1111	65058.422.peg.1464	65058.424.peg.1859	65058.425.peg.1664	65058.366.peg.1725	65058.423.peg.1472	65058.367.peg.1849	65058.368.peg.830	65058.427.peg.1828	65058.369.peg.1657	65058.398.peg.831	65058.324.peg.1191	65058.255.peg.1575	65058.387.peg.1148	65058.97.peg.1861	65058.64.peg.2076	65058.65.peg.1870	65058.248.peg.1994	1258583.3.peg.2224	65058.150.peg.4	65058.133.peg.949	65058.151.peg.1910	65058.161.peg.1778
1493	996634.5.peg.2042	65058.433.peg.2161	65058.242.peg.2038	65058.68.peg.1632	65058.431.peg.1597	65058.67.peg.1364	65058.69.peg.2050	65058.20.peg.1897	65058.434.peg.1978	65058.430.peg.1287	65058.389.peg.1652	65058.66.peg.1934	65058.63.peg.1861	65058.19.peg.1959	65058.18.peg.1911	65058.136.peg.1935	65058.137.peg.1972	945711.3.peg.1910	945712.3.peg.2066	65058.135.peg.1311	65058.243.peg.2039	1006579.6.peg.1857	1408268.58.peg.2014	65058.400.peg.1820	65058.402.peg.1743	65058.336.peg.1642	65058.403.peg.1468	65058.404.peg.1927	65058.337.peg.1924	65058.399.peg.1979	65058.407.peg.939	65058.390.peg.1560	65058.408.peg.1884	65058.249.peg.1118	65058.409.peg.1865	65058.371.peg.2081	65058.372.peg.2008	65058.412.peg.1739	65058.378.peg.1405	65058.413.peg.1154	65058.379.peg.1806	65058.380.peg.2201	65058.415.peg.1699	65058.416.peg.1849	65058.417.peg.1739	65058.381.peg.1875	65058.382.peg.860	65058.394.peg.1821	65058.386.peg.1339	65058.383.peg.1574	65058.418.peg.1169	65058.395.peg.1480	65058.364.peg.882	65058.365.peg.1112	65058.422.peg.1463	65058.424.peg.1858	65058.425.peg.1663	65058.366.peg.1726	65058.423.peg.1473	65058.367.peg.1850	65058.368.peg.831	65058.427.peg.1827	65058.369.peg.1656	65058.398.peg.830	65058.324.peg.1192	65058.255.peg.1576	65058.387.peg.1147	65058.97.peg.1862	65058.64.peg.2078	65058.65.peg.1868	65058.248.peg.1995	1258583.3.peg.2225	65058.150.peg.3	65058.133.peg.950	65058.151.peg.1909	65058.161.peg.1777
1494	996634.5.peg.2043	65058.433.peg.2160	65058.242.peg.2039	65058.68.peg.1633	65058.431.peg.1596	65058.67.peg.1365	65058.69.peg.2052	65058.20.peg.1898	65058.434.peg.1977	65058.430.peg.1286	65058.389.peg.1653	65058.66.peg.1935	65058.63.peg.1863	65058.19.peg.1961	65058.18.peg.1912	65058.136.peg.1936	65058.137.peg.1971	945711.3.peg.1911	945712.3.peg.2067	65058.135.peg.1310	65058.243.peg.2040	1006579.6.peg.1858	1408268.58.peg.2015	65058.400.peg.1821	65058.402.peg.1744	65058.336.peg.1643	65058.403.peg.1467	65058.404.peg.1928	65058.337.peg.1925	65058.399.peg.1978	65058.407.peg.940	65058.390.peg.1561	65058.408.peg.1885	65058.249.peg.1119	65058.409.peg.1866	65058.371.peg.2080	65058.372.peg.2007	65058.412.peg.1740	65058.378.peg.1404	65058.413.peg.1155	65058.379.peg.1807	65058.380.peg.2202	65058.415.peg.1700	65058.416.peg.1848	65058.417.peg.1738	65058.381.peg.1876	65058.382.peg.859	65058.394.peg.1822	65058.386.peg.1338	65058.383.peg.1573	65058.418.peg.1170	65058.395.peg.1481	65058.364.peg.883	65058.365.peg.1113	65058.422.peg.1462	65058.424.peg.1857	65058.425.peg.1662	65058.366.peg.1727	65058.423.peg.1474	65058.367.peg.1851	65058.368.peg.832	65058.427.peg.1826	65058.369.peg.1655	65058.398.peg.829	65058.324.peg.1194	65058.255.peg.1577	65058.387.peg.1145	65058.97.peg.1863	65058.64.peg.2081	65058.65.peg.1866	65058.248.peg.1996	1258583.3.peg.2226	65058.150.peg.1	65058.133.peg.952	65058.151.peg.1907	65058.161.peg.1776
1495	996634.5.peg.2044	65058.433.peg.2159	65058.242.peg.2040	65058.68.peg.1634	65058.431.peg.1595	65058.67.peg.1366	65058.69.peg.2053	65058.20.peg.1899	65058.434.peg.1976	65058.430.peg.1285	65058.389.peg.1654	65058.66.peg.1936	65058.63.peg.1864	65058.19.peg.1962	65058.18.peg.1913	65058.136.peg.1937	65058.137.peg.1970	945711.3.peg.1912	945712.3.peg.2068	65058.135.peg.1309	65058.243.peg.2041	1006579.6.peg.1859	1408268.58.peg.2016	65058.400.peg.1822	65058.402.peg.1745	65058.336.peg.1644	65058.403.peg.1466	65058.404.peg.1929	65058.337.peg.1926	65058.399.peg.1977	65058.407.peg.941	65058.390.peg.1562	65058.408.peg.1886	65058.249.peg.1120	65058.409.peg.1867	65058.371.peg.2079	65058.372.peg.2006	65058.412.peg.1741	65058.378.peg.1403	65058.413.peg.1156	65058.379.peg.1808	65058.380.peg.2203	65058.415.peg.1701	65058.416.peg.1847	65058.417.peg.1737	65058.381.peg.1877	65058.382.peg.858	65058.394.peg.1823	65058.386.peg.1337	65058.383.peg.1572	65058.418.peg.1171	65058.395.peg.1482	65058.364.peg.884	65058.365.peg.1114	65058.422.peg.1461	65058.424.peg.1856	65058.425.peg.1661	65058.366.peg.1728	65058.423.peg.1475	65058.367.peg.1852	65058.368.peg.833	65058.427.peg.1825	65058.369.peg.1654	65058.398.peg.828	65058.324.peg.1195	65058.255.peg.1578	65058.387.peg.1144	65058.97.peg.1864	65058.64.peg.2082	65058.65.peg.1865	65058.248.peg.1997	1258583.3.peg.2227	65058.150.peg.2263	65058.133.peg.953	65058.151.peg.1906	65058.161.peg.1775
1496	996634.5.peg.2045	65058.433.peg.2158	65058.242.peg.2041	65058.68.peg.1635	65058.431.peg.1594	65058.67.peg.1367	65058.69.peg.2054	65058.20.peg.1900	65058.434.peg.1975	65058.430.peg.1284	65058.389.peg.1655	65058.66.peg.1937	65058.63.peg.1865	65058.19.peg.1963	65058.18.peg.1914	65058.136.peg.1938	65058.137.peg.1969	945711.3.peg.1913	945712.3.peg.2069	65058.135.peg.1308	65058.243.peg.2042	1006579.6.peg.1860	1408268.58.peg.2017	65058.400.peg.1823	65058.402.peg.1746	65058.336.peg.1645	65058.403.peg.1465	65058.404.peg.1930	65058.337.peg.1927	65058.399.peg.1976	65058.407.peg.942	65058.390.peg.1563	65058.408.peg.1887	65058.249.peg.1121	65058.409.peg.1868	65058.371.peg.2078	65058.372.peg.2005	65058.412.peg.1742	65058.378.peg.1402	65058.413.peg.1157	65058.379.peg.1809	65058.380.peg.2204	65058.415.peg.1702	65058.416.peg.1846	65058.417.peg.1736	65058.381.peg.1878	65058.382.peg.857	65058.394.peg.1824	65058.386.peg.1336	65058.383.peg.1571	65058.418.peg.1172	65058.395.peg.1483	65058.364.peg.885	65058.365.peg.1115	65058.422.peg.1460	65058.424.peg.1855	65058.425.peg.1660	65058.366.peg.1729	65058.423.peg.1476	65058.367.peg.1853	65058.368.peg.834	65058.427.peg.1824	65058.369.peg.1653	65058.398.peg.827	65058.324.peg.1196	65058.255.peg.1579	65058.387.peg.1143	65058.97.peg.1865	65058.64.peg.2083	65058.65.peg.1864	65058.248.peg.1998	1258583.3.peg.2228	65058.150.peg.2262	65058.133.peg.954	65058.151.peg.1905	65058.161.peg.1774
1497	996634.5.peg.2046	65058.433.peg.2157	65058.242.peg.2042	65058.68.peg.1636	65058.431.peg.1593	65058.67.peg.1368	65058.69.peg.2055	65058.20.peg.1901	65058.434.peg.1974	65058.430.peg.1283	65058.389.peg.1656	65058.66.peg.1938	65058.63.peg.1866	65058.19.peg.1964	65058.18.peg.1915	65058.136.peg.1939	65058.137.peg.1968	945711.3.peg.1914	945712.3.peg.2070	65058.135.peg.1307	65058.243.peg.2043	1006579.6.peg.1861	1408268.58.peg.2018	65058.400.peg.1824	65058.402.peg.1747	65058.336.peg.1646	65058.403.peg.1464	65058.404.peg.1931	65058.337.peg.1928	65058.399.peg.1975	65058.407.peg.943	65058.390.peg.1564	65058.408.peg.1888	65058.249.peg.1122	65058.409.peg.1869	65058.371.peg.2077	65058.372.peg.2004	65058.412.peg.1743	65058.378.peg.1401	65058.413.peg.1158	65058.379.peg.1810	65058.380.peg.2205	65058.415.peg.1703	65058.416.peg.1845	65058.417.peg.1735	65058.381.peg.1879	65058.382.peg.856	65058.394.peg.1825	65058.386.peg.1335	65058.383.peg.1570	65058.418.peg.1173	65058.395.peg.1484	65058.364.peg.886	65058.365.peg.1116	65058.422.peg.1459	65058.424.peg.1854	65058.425.peg.1659	65058.366.peg.1730	65058.423.peg.1477	65058.367.peg.1854	65058.368.peg.835	65058.427.peg.1823	65058.369.peg.1652	65058.398.peg.826	65058.324.peg.1197	65058.255.peg.1580	65058.387.peg.1142	65058.97.peg.1866	65058.64.peg.2084	65058.65.peg.1863	65058.248.peg.1999	1258583.3.peg.2229	65058.150.peg.2261	65058.133.peg.955	65058.151.peg.1904	65058.161.peg.1773
1498	996634.5.peg.2047	65058.433.peg.2156	65058.242.peg.2043	65058.68.peg.1637	65058.431.peg.1592	65058.67.peg.1369	65058.69.peg.2056	65058.20.peg.1902	65058.434.peg.1973	65058.430.peg.1282	65058.389.peg.1657	65058.66.peg.1939	65058.63.peg.1867	65058.19.peg.1965	65058.18.peg.1916	65058.136.peg.1940	65058.137.peg.1967	945711.3.peg.1915	945712.3.peg.2071	65058.135.peg.1306	65058.243.peg.2044	1006579.6.peg.1862	1408268.58.peg.2019	65058.400.peg.1825	65058.402.peg.1748	65058.336.peg.1647	65058.403.peg.1463	65058.404.peg.1932	65058.337.peg.1929	65058.399.peg.1974	65058.407.peg.944	65058.390.peg.1565	65058.408.peg.1889	65058.249.peg.1123	65058.409.peg.1870	65058.371.peg.2076	65058.372.peg.2003	65058.412.peg.1744	65058.378.peg.1400	65058.413.peg.1159	65058.379.peg.1811	65058.380.peg.2206	65058.415.peg.1704	65058.416.peg.1844	65058.417.peg.1734	65058.381.peg.1880	65058.382.peg.855	65058.394.peg.1826	65058.386.peg.1334	65058.383.peg.1569	65058.418.peg.1174	65058.395.peg.1485	65058.364.peg.887	65058.365.peg.1117	65058.422.peg.1458	65058.424.peg.1853	65058.425.peg.1658	65058.366.peg.1731	65058.423.peg.1478	65058.367.peg.1855	65058.368.peg.836	65058.427.peg.1822	65058.369.peg.1651	65058.398.peg.825	65058.324.peg.1198	65058.255.peg.1581	65058.387.peg.1141	65058.97.peg.1867	65058.64.peg.2085	65058.65.peg.1862	65058.248.peg.2000	1258583.3.peg.2230	65058.150.peg.2260	65058.133.peg.956	65058.151.peg.1903	65058.161.peg.1772
1499	996634.5.peg.2048	65058.433.peg.2155	65058.242.peg.2044	65058.68.peg.1638	65058.431.peg.1591	65058.67.peg.1370	65058.69.peg.2058	65058.20.peg.1903	65058.434.peg.1972	65058.430.peg.1281	65058.389.peg.1658	65058.66.peg.1940	65058.63.peg.1868	65058.19.peg.1966	65058.18.peg.1917	65058.136.peg.1941	65058.137.peg.1966	945711.3.peg.1916	945712.3.peg.2072	65058.135.peg.1305	65058.243.peg.2045	1006579.6.peg.1863	1408268.58.peg.2020	65058.400.peg.1826	65058.402.peg.1749	65058.336.peg.1648	65058.403.peg.1462	65058.404.peg.1933	65058.337.peg.1930	65058.399.peg.1973	65058.407.peg.945	65058.390.peg.1566	65058.408.peg.1890	65058.249.peg.1125	65058.409.peg.1871	65058.371.peg.2075	65058.372.peg.2002	65058.412.peg.1745	65058.378.peg.1399	65058.413.peg.1160	65058.379.peg.1812	65058.380.peg.2207	65058.415.peg.1705	65058.416.peg.1843	65058.417.peg.1732	65058.381.peg.1881	65058.382.peg.854	65058.394.peg.1827	65058.386.peg.1333	65058.383.peg.1568	65058.418.peg.1175	65058.395.peg.1486	65058.364.peg.888	65058.365.peg.1118	65058.422.peg.1457	65058.424.peg.1852	65058.425.peg.1657	65058.366.peg.1732	65058.423.peg.1479	65058.367.peg.1856	65058.368.peg.837	65058.427.peg.1821	65058.369.peg.1650	65058.398.peg.824	65058.324.peg.1199	65058.255.peg.1582	65058.387.peg.1140	65058.97.peg.1868	65058.64.peg.2086	65058.65.peg.1860	65058.248.peg.2001	1258583.3.peg.2231	65058.150.peg.2259	65058.133.peg.957	65058.151.peg.1902	65058.161.peg.1770
1500	996634.5.peg.2051	65058.433.peg.2152	65058.242.peg.2046	65058.68.peg.1640	65058.431.peg.1589	65058.67.peg.1373	65058.69.peg.2061	65058.20.peg.1906	65058.434.peg.1970	65058.430.peg.1278	65058.389.peg.1660	65058.66.peg.1942	65058.63.peg.1870	65058.19.peg.1969	65058.18.peg.1920	65058.136.peg.1944	65058.137.peg.1964	945711.3.peg.1919	945712.3.peg.2075	65058.135.peg.1303	65058.243.peg.2047	1006579.6.peg.1865	1408268.58.peg.2023	65058.400.peg.1829	65058.402.peg.1751	65058.336.peg.1651	65058.403.peg.1459	65058.404.peg.1936	65058.337.peg.1933	65058.399.peg.1970	65058.407.peg.948	65058.390.peg.1569	65058.408.peg.1893	65058.249.peg.1127	65058.409.peg.1873	65058.371.peg.2072	65058.372.peg.1999	65058.412.peg.1748	65058.378.peg.1396	65058.413.peg.1163	65058.379.peg.1814	65058.380.peg.2211	65058.415.peg.1708	65058.416.peg.1840	65058.417.peg.1730	65058.381.peg.1883	65058.382.peg.852	65058.394.peg.1830	65058.386.peg.1331	65058.383.peg.1565	65058.418.peg.1177	65058.395.peg.1489	65058.364.peg.890	65058.365.peg.1121	65058.422.peg.1455	65058.424.peg.1850	65058.425.peg.1655	65058.366.peg.1735	65058.423.peg.1482	65058.367.peg.1859	65058.368.peg.840	65058.427.peg.1818	65058.369.peg.1646	65058.398.peg.821	65058.324.peg.1201	65058.255.peg.1585	65058.387.peg.1138	65058.97.peg.1870	65058.64.peg.2089	65058.65.peg.1857	65058.248.peg.2003	1258583.3.peg.2233	65058.150.peg.2256	65058.133.peg.959	65058.151.peg.1900	65058.161.peg.1768
1501	996634.5.peg.2052	65058.433.peg.2151	65058.242.peg.2047	65058.68.peg.1641	65058.431.peg.1588	65058.67.peg.1374	65058.69.peg.2062	65058.20.peg.1907	65058.434.peg.1969	65058.430.peg.1277	65058.389.peg.1661	65058.66.peg.1943	65058.63.peg.1871	65058.19.peg.1970	65058.18.peg.1921	65058.136.peg.1945	65058.137.peg.1963	945711.3.peg.1920	945712.3.peg.2076	65058.135.peg.1302	65058.243.peg.2048	1006579.6.peg.1866	1408268.58.peg.2024	65058.400.peg.1830	65058.402.peg.1752	65058.336.peg.1652	65058.403.peg.1458	65058.404.peg.1937	65058.337.peg.1934	65058.399.peg.1969	65058.407.peg.949	65058.390.peg.1570	65058.408.peg.1894	65058.249.peg.1128	65058.409.peg.1874	65058.371.peg.2071	65058.372.peg.1998	65058.412.peg.1749	65058.378.peg.1395	65058.413.peg.1164	65058.379.peg.1815	65058.380.peg.2212	65058.415.peg.1709	65058.416.peg.1839	65058.417.peg.1729	65058.381.peg.1884	65058.382.peg.851	65058.394.peg.1831	65058.386.peg.1330	65058.383.peg.1564	65058.418.peg.1178	65058.395.peg.1490	65058.364.peg.891	65058.365.peg.1122	65058.422.peg.1454	65058.424.peg.1849	65058.425.peg.1654	65058.366.peg.1736	65058.423.peg.1483	65058.367.peg.1860	65058.368.peg.841	65058.427.peg.1817	65058.369.peg.1645	65058.398.peg.820	65058.324.peg.1202	65058.255.peg.1586	65058.387.peg.1137	65058.97.peg.1871	65058.64.peg.2090	65058.65.peg.1856	65058.248.peg.2004	1258583.3.peg.2234	65058.150.peg.2255	65058.133.peg.960	65058.151.peg.1899	65058.161.peg.1767
1502	996634.5.peg.2053	65058.433.peg.2150	65058.242.peg.2048	65058.68.peg.1642	65058.431.peg.1587	65058.67.peg.1375	65058.69.peg.2063	65058.20.peg.1908	65058.434.peg.1968	65058.430.peg.1276	65058.389.peg.1662	65058.66.peg.1944	65058.63.peg.1872	65058.19.peg.1971	65058.18.peg.1922	65058.136.peg.1946	65058.137.peg.1962	945711.3.peg.1921	945712.3.peg.2077	65058.135.peg.1301	65058.243.peg.2049	1006579.6.peg.1867	1408268.58.peg.2025	65058.400.peg.1831	65058.402.peg.1753	65058.336.peg.1653	65058.403.peg.1457	65058.404.peg.1938	65058.337.peg.1935	65058.399.peg.1968	65058.407.peg.950	65058.390.peg.1571	65058.408.peg.1895	65058.249.peg.1129	65058.409.peg.1875	65058.371.peg.2070	65058.372.peg.1997	65058.412.peg.1750	65058.378.peg.1394	65058.413.peg.1165	65058.379.peg.1816	65058.380.peg.2213	65058.415.peg.1710	65058.416.peg.1838	65058.417.peg.1728	65058.381.peg.1885	65058.382.peg.850	65058.394.peg.1832	65058.386.peg.1329	65058.383.peg.1563	65058.418.peg.1179	65058.395.peg.1491	65058.364.peg.892	65058.365.peg.1123	65058.422.peg.1453	65058.424.peg.1848	65058.425.peg.1653	65058.366.peg.1737	65058.423.peg.1484	65058.367.peg.1861	65058.368.peg.842	65058.427.peg.1816	65058.369.peg.1644	65058.398.peg.819	65058.324.peg.1203	65058.255.peg.1587	65058.387.peg.1136	65058.97.peg.1872	65058.64.peg.2091	65058.65.peg.1855	65058.248.peg.2005	1258583.3.peg.2235	65058.150.peg.2254	65058.133.peg.961	65058.151.peg.1898	65058.161.peg.1766
1503	996634.5.peg.2054	65058.433.peg.2149	65058.242.peg.2049	65058.68.peg.1643	65058.431.peg.1586	65058.67.peg.1376	65058.69.peg.2064	65058.20.peg.1909	65058.434.peg.1967	65058.430.peg.1275	65058.389.peg.1663	65058.66.peg.1945	65058.63.peg.1873	65058.19.peg.1972	65058.18.peg.1923	65058.136.peg.1947	65058.137.peg.1961	945711.3.peg.1922	945712.3.peg.2078	65058.135.peg.1300	65058.243.peg.2050	1006579.6.peg.1868	1408268.58.peg.2026	65058.400.peg.1832	65058.402.peg.1754	65058.336.peg.1654	65058.403.peg.1456	65058.404.peg.1939	65058.337.peg.1936	65058.399.peg.1967	65058.407.peg.951	65058.390.peg.1572	65058.408.peg.1896	65058.249.peg.1130	65058.409.peg.1876	65058.371.peg.2069	65058.372.peg.1996	65058.412.peg.1751	65058.378.peg.1393	65058.413.peg.1166	65058.379.peg.1817	65058.380.peg.2214	65058.415.peg.1711	65058.416.peg.1837	65058.417.peg.1727	65058.381.peg.1886	65058.382.peg.849	65058.394.peg.1833	65058.386.peg.1328	65058.383.peg.1562	65058.418.peg.1180	65058.395.peg.1492	65058.364.peg.893	65058.365.peg.1124	65058.422.peg.1452	65058.424.peg.1847	65058.425.peg.1652	65058.366.peg.1738	65058.423.peg.1485	65058.367.peg.1862	65058.368.peg.843	65058.427.peg.1815	65058.369.peg.1643	65058.398.peg.818	65058.324.peg.1204	65058.255.peg.1588	65058.387.peg.1135	65058.97.peg.1873	65058.64.peg.2092	65058.65.peg.1854	65058.248.peg.2006	1258583.3.peg.2236	65058.150.peg.2253	65058.133.peg.962	65058.151.peg.1897	65058.161.peg.1765
1504	996634.5.peg.2055	65058.433.peg.2148	65058.242.peg.2050	65058.68.peg.1644	65058.431.peg.1585	65058.67.peg.1377	65058.69.peg.2065	65058.20.peg.1910	65058.434.peg.1966	65058.430.peg.1274	65058.389.peg.1664	65058.66.peg.1946	65058.63.peg.1874	65058.19.peg.1973	65058.18.peg.1924	65058.136.peg.1948	65058.137.peg.1960	945711.3.peg.1923	945712.3.peg.2079	65058.135.peg.1299	65058.243.peg.2051	1006579.6.peg.1869	1408268.58.peg.2027	65058.400.peg.1833	65058.402.peg.1755	65058.336.peg.1655	65058.403.peg.1455	65058.404.peg.1940	65058.337.peg.1937	65058.399.peg.1966	65058.407.peg.952	65058.390.peg.1573	65058.408.peg.1897	65058.249.peg.1131	65058.409.peg.1877	65058.371.peg.2068	65058.372.peg.1995	65058.412.peg.1752	65058.378.peg.1392	65058.413.peg.1167	65058.379.peg.1818	65058.380.peg.2215	65058.415.peg.1712	65058.416.peg.1836	65058.417.peg.1726	65058.381.peg.1887	65058.382.peg.848	65058.394.peg.1834	65058.386.peg.1327	65058.383.peg.1561	65058.418.peg.1181	65058.395.peg.1493	65058.364.peg.895	65058.365.peg.1125	65058.422.peg.1451	65058.424.peg.1846	65058.425.peg.1651	65058.366.peg.1739	65058.423.peg.1486	65058.367.peg.1863	65058.368.peg.844	65058.427.peg.1814	65058.369.peg.1642	65058.398.peg.817	65058.324.peg.1205	65058.255.peg.1589	65058.387.peg.1134	65058.97.peg.1874	65058.64.peg.2093	65058.65.peg.1853	65058.248.peg.2007	1258583.3.peg.2237	65058.150.peg.2252	65058.133.peg.963	65058.151.peg.1896	65058.161.peg.1764
1505	996634.5.peg.2057	65058.433.peg.2146	65058.242.peg.2052	65058.68.peg.1646	65058.431.peg.1583	65058.67.peg.1379	65058.69.peg.2067	65058.20.peg.1912	65058.434.peg.1964	65058.430.peg.1272	65058.389.peg.1666	65058.66.peg.1948	65058.63.peg.1876	65058.19.peg.1975	65058.18.peg.1926	65058.136.peg.1950	65058.137.peg.1958	945711.3.peg.1924	945712.3.peg.2081	65058.135.peg.1297	65058.243.peg.2053	1006579.6.peg.1871	1408268.58.peg.2029	65058.400.peg.1835	65058.402.peg.1757	65058.336.peg.1657	65058.403.peg.1453	65058.404.peg.1942	65058.337.peg.1939	65058.399.peg.1964	65058.407.peg.954	65058.390.peg.1575	65058.408.peg.1899	65058.249.peg.1133	65058.409.peg.1879	65058.371.peg.2066	65058.372.peg.1993	65058.412.peg.1754	65058.378.peg.1390	65058.413.peg.1169	65058.379.peg.1820	65058.380.peg.2217	65058.415.peg.1714	65058.416.peg.1834	65058.417.peg.1724	65058.381.peg.1889	65058.382.peg.846	65058.394.peg.1836	65058.386.peg.1325	65058.383.peg.1559	65058.418.peg.1183	65058.395.peg.1495	65058.364.peg.897	65058.365.peg.1127	65058.422.peg.1449	65058.424.peg.1844	65058.425.peg.1649	65058.366.peg.1741	65058.423.peg.1488	65058.367.peg.1865	65058.368.peg.846	65058.427.peg.1812	65058.369.peg.1640	65058.398.peg.815	65058.324.peg.1207	65058.255.peg.1591	65058.387.peg.1132	65058.97.peg.1876	65058.64.peg.2095	65058.65.peg.1851	65058.248.peg.2009	1258583.3.peg.2239	65058.150.peg.2250	65058.133.peg.965	65058.151.peg.1894	65058.161.peg.1762
1506	996634.5.peg.2058	65058.433.peg.2145	65058.242.peg.2053	65058.68.peg.1647	65058.431.peg.1582	65058.67.peg.1380	65058.69.peg.2068	65058.20.peg.1913	65058.434.peg.1963	65058.430.peg.1271	65058.389.peg.1667	65058.66.peg.1949	65058.63.peg.1877	65058.19.peg.1976	65058.18.peg.1927	65058.136.peg.1951	65058.137.peg.1957	945711.3.peg.1925	945712.3.peg.2082	65058.135.peg.1296	65058.243.peg.2054	1006579.6.peg.1872	1408268.58.peg.2030	65058.400.peg.1836	65058.402.peg.1758	65058.336.peg.1658	65058.403.peg.1452	65058.404.peg.1943	65058.337.peg.1940	65058.399.peg.1963	65058.407.peg.955	65058.390.peg.1576	65058.408.peg.1900	65058.249.peg.1134	65058.409.peg.1880	65058.371.peg.2065	65058.372.peg.1992	65058.412.peg.1755	65058.378.peg.1389	65058.413.peg.1170	65058.379.peg.1821	65058.380.peg.2218	65058.415.peg.1715	65058.416.peg.1833	65058.417.peg.1723	65058.381.peg.1890	65058.382.peg.845	65058.394.peg.1837	65058.386.peg.1324	65058.383.peg.1558	65058.418.peg.1184	65058.395.peg.1496	65058.364.peg.898	65058.365.peg.1128	65058.422.peg.1448	65058.424.peg.1843	65058.425.peg.1648	65058.366.peg.1742	65058.423.peg.1489	65058.367.peg.1866	65058.368.peg.847	65058.427.peg.1811	65058.369.peg.1639	65058.398.peg.814	65058.324.peg.1208	65058.255.peg.1592	65058.387.peg.1131	65058.97.peg.1877	65058.64.peg.2096	65058.65.peg.1850	65058.248.peg.2010	1258583.3.peg.2240	65058.150.peg.2249	65058.133.peg.966	65058.151.peg.1893	65058.161.peg.1761
1507	996634.5.peg.2061	65058.433.peg.2142	65058.242.peg.2056	65058.68.peg.1650	65058.431.peg.1579	65058.67.peg.1384	65058.69.peg.2071	65058.20.peg.1916	65058.434.peg.1960	65058.430.peg.1268	65058.389.peg.1670	65058.66.peg.1952	65058.63.peg.1880	65058.19.peg.1979	65058.18.peg.1930	65058.136.peg.1954	65058.137.peg.1954	945711.3.peg.1928	945712.3.peg.2085	65058.135.peg.1293	65058.243.peg.2057	1006579.6.peg.1875	1408268.58.peg.2033	65058.400.peg.1839	65058.402.peg.1761	65058.336.peg.1661	65058.403.peg.1449	65058.404.peg.1946	65058.337.peg.1943	65058.399.peg.1960	65058.407.peg.958	65058.390.peg.1579	65058.408.peg.1903	65058.249.peg.1137	65058.409.peg.1883	65058.371.peg.2062	65058.372.peg.1989	65058.412.peg.1758	65058.378.peg.1386	65058.413.peg.1173	65058.379.peg.1824	65058.380.peg.2221	65058.415.peg.1718	65058.416.peg.1830	65058.417.peg.1720	65058.381.peg.1893	65058.382.peg.842	65058.394.peg.1840	65058.386.peg.1321	65058.383.peg.1555	65058.418.peg.1187	65058.395.peg.1499	65058.364.peg.901	65058.365.peg.1131	65058.422.peg.1445	65058.424.peg.1840	65058.425.peg.1645	65058.366.peg.1745	65058.423.peg.1492	65058.367.peg.1869	65058.368.peg.850	65058.427.peg.1808	65058.369.peg.1636	65058.398.peg.811	65058.324.peg.1211	65058.255.peg.1595	65058.387.peg.1128	65058.97.peg.1880	65058.64.peg.2102	65058.65.peg.1845	65058.248.peg.2013	1258583.3.peg.2243	65058.150.peg.2246	65058.133.peg.969	65058.151.peg.1890	65058.161.peg.1757
1508	996634.5.peg.2069	65058.433.peg.2136	65058.242.peg.2065	65058.68.peg.1657	65058.431.peg.1570	65058.67.peg.1393	65058.69.peg.2079	65058.20.peg.1921	65058.434.peg.1954	65058.430.peg.1259	65058.389.peg.1676	65058.66.peg.1959	65058.63.peg.1886	65058.19.peg.1985	65058.18.peg.1935	65058.136.peg.1960	65058.137.peg.1948	945711.3.peg.1934	945712.3.peg.2093	65058.135.peg.1286	65058.243.peg.2066	1006579.6.peg.1881	1408268.58.peg.2043	65058.400.peg.1845	65058.402.peg.1767	65058.336.peg.1668	65058.403.peg.1438	65058.404.peg.1952	65058.337.peg.1949	65058.399.peg.1954	65058.407.peg.967	65058.390.peg.1588	65058.408.peg.1909	65058.249.peg.1144	65058.409.peg.1889	65058.371.peg.2056	65058.372.peg.1983	65058.412.peg.1764	65058.378.peg.1377	65058.413.peg.1179	65058.379.peg.1832	65058.380.peg.2227	65058.415.peg.1725	65058.416.peg.1823	65058.417.peg.1710	65058.381.peg.1901	65058.382.peg.835	65058.394.peg.1846	65058.386.peg.1314	65058.383.peg.1549	65058.418.peg.1194	65058.395.peg.1506	65058.364.peg.908	65058.365.peg.1138	65058.422.peg.1439	65058.424.peg.1834	65058.425.peg.1639	65058.366.peg.1751	65058.423.peg.1501	65058.367.peg.1875	65058.368.peg.859	65058.427.peg.1798	65058.369.peg.1630	65058.398.peg.802	65058.324.peg.1220	65058.255.peg.1601	65058.387.peg.1119	65058.97.peg.1889	65058.64.peg.2111	65058.65.peg.1836	65058.248.peg.2022	1258583.3.peg.2249	65058.150.peg.2239	65058.133.peg.976	65058.151.peg.1883	65058.161.peg.1750
1509	996634.5.peg.2070	65058.433.peg.2135	65058.242.peg.2066	65058.68.peg.1658	65058.431.peg.1569	65058.67.peg.1394	65058.69.peg.2080	65058.20.peg.1922	65058.434.peg.1953	65058.430.peg.1258	65058.389.peg.1677	65058.66.peg.1960	65058.63.peg.1887	65058.19.peg.1986	65058.18.peg.1936	65058.136.peg.1961	65058.137.peg.1947	945711.3.peg.1935	945712.3.peg.2094	65058.135.peg.1285	65058.243.peg.2067	1006579.6.peg.1882	1408268.58.peg.2044	65058.400.peg.1846	65058.402.peg.1768	65058.336.peg.1669	65058.403.peg.1437	65058.404.peg.1953	65058.337.peg.1950	65058.399.peg.1953	65058.407.peg.968	65058.390.peg.1589	65058.408.peg.1910	65058.249.peg.1145	65058.409.peg.1890	65058.371.peg.2055	65058.372.peg.1982	65058.412.peg.1765	65058.378.peg.1376	65058.413.peg.1180	65058.379.peg.1833	65058.380.peg.2228	65058.415.peg.1726	65058.416.peg.1822	65058.417.peg.1709	65058.381.peg.1902	65058.382.peg.834	65058.394.peg.1847	65058.386.peg.1313	65058.383.peg.1548	65058.418.peg.1195	65058.395.peg.1507	65058.364.peg.909	65058.365.peg.1139	65058.422.peg.1438	65058.424.peg.1833	65058.425.peg.1638	65058.366.peg.1752	65058.423.peg.1502	65058.367.peg.1876	65058.368.peg.860	65058.427.peg.1797	65058.369.peg.1629	65058.398.peg.801	65058.324.peg.1221	65058.255.peg.1602	65058.387.peg.1118	65058.97.peg.1890	65058.64.peg.2112	65058.65.peg.1834	65058.248.peg.2023	1258583.3.peg.2250	65058.150.peg.2238	65058.133.peg.977	65058.151.peg.1882	65058.161.peg.1749
1510	996634.5.peg.2071	65058.433.peg.2134	65058.242.peg.2067	65058.68.peg.1659	65058.431.peg.1568	65058.67.peg.1395	65058.69.peg.2081	65058.20.peg.1923	65058.434.peg.1952	65058.430.peg.1257	65058.389.peg.1678	65058.66.peg.1961	65058.63.peg.1888	65058.19.peg.1987	65058.18.peg.1937	65058.136.peg.1962	65058.137.peg.1946	945711.3.peg.1936	945712.3.peg.2095	65058.135.peg.1284	65058.243.peg.2068	1006579.6.peg.1883	1408268.58.peg.2045	65058.400.peg.1847	65058.402.peg.1769	65058.336.peg.1670	65058.403.peg.1436	65058.404.peg.1954	65058.337.peg.1951	65058.399.peg.1952	65058.407.peg.969	65058.390.peg.1590	65058.408.peg.1911	65058.249.peg.1146	65058.409.peg.1891	65058.371.peg.2054	65058.372.peg.1981	65058.412.peg.1766	65058.378.peg.1375	65058.413.peg.1181	65058.379.peg.1834	65058.380.peg.2229	65058.415.peg.1727	65058.416.peg.1821	65058.417.peg.1708	65058.381.peg.1903	65058.382.peg.833	65058.394.peg.1848	65058.386.peg.1312	65058.383.peg.1547	65058.418.peg.1196	65058.395.peg.1508	65058.364.peg.910	65058.365.peg.1140	65058.422.peg.1437	65058.424.peg.1832	65058.425.peg.1637	65058.366.peg.1753	65058.423.peg.1503	65058.367.peg.1877	65058.368.peg.861	65058.427.peg.1796	65058.369.peg.1628	65058.398.peg.800	65058.324.peg.1222	65058.255.peg.1603	65058.387.peg.1117	65058.97.peg.1891	65058.64.peg.2113	65058.65.peg.1833	65058.248.peg.2024	1258583.3.peg.2251	65058.150.peg.2237	65058.133.peg.978	65058.151.peg.1881	65058.161.peg.1748
1511	996634.5.peg.2072	65058.433.peg.2133	65058.242.peg.2068	65058.68.peg.1660	65058.431.peg.1567	65058.67.peg.1396	65058.69.peg.2082	65058.20.peg.1924	65058.434.peg.1951	65058.430.peg.1256	65058.389.peg.1679	65058.66.peg.1962	65058.63.peg.1889	65058.19.peg.1988	65058.18.peg.1938	65058.136.peg.1963	65058.137.peg.1945	945711.3.peg.1937	945712.3.peg.2096	65058.135.peg.1283	65058.243.peg.2069	1006579.6.peg.1884	1408268.58.peg.2046	65058.400.peg.1848	65058.402.peg.1770	65058.336.peg.1671	65058.403.peg.1435	65058.404.peg.1955	65058.337.peg.1952	65058.399.peg.1951	65058.407.peg.970	65058.390.peg.1591	65058.408.peg.1912	65058.249.peg.1147	65058.409.peg.1892	65058.371.peg.2053	65058.372.peg.1980	65058.412.peg.1767	65058.378.peg.1374	65058.413.peg.1182	65058.379.peg.1835	65058.380.peg.2230	65058.415.peg.1728	65058.416.peg.1820	65058.417.peg.1707	65058.381.peg.1904	65058.382.peg.832	65058.394.peg.1849	65058.386.peg.1311	65058.383.peg.1546	65058.418.peg.1197	65058.395.peg.1509	65058.364.peg.911	65058.365.peg.1141	65058.422.peg.1436	65058.424.peg.1831	65058.425.peg.1636	65058.366.peg.1754	65058.423.peg.1504	65058.367.peg.1878	65058.368.peg.862	65058.427.peg.1795	65058.369.peg.1627	65058.398.peg.799	65058.324.peg.1223	65058.255.peg.1604	65058.387.peg.1116	65058.97.peg.1892	65058.64.peg.2114	65058.65.peg.1832	65058.248.peg.2025	1258583.3.peg.2252	65058.150.peg.2236	65058.133.peg.979	65058.151.peg.1880	65058.161.peg.1747
1512	996634.5.peg.2073	65058.433.peg.2132	65058.242.peg.2069	65058.68.peg.1661	65058.431.peg.1566	65058.67.peg.1397	65058.69.peg.2083	65058.20.peg.1925	65058.434.peg.1950	65058.430.peg.1255	65058.389.peg.1680	65058.66.peg.1963	65058.63.peg.1890	65058.19.peg.1989	65058.18.peg.1939	65058.136.peg.1964	65058.137.peg.1944	945711.3.peg.1938	945712.3.peg.2097	65058.135.peg.1282	65058.243.peg.2070	1006579.6.peg.1885	1408268.58.peg.2047	65058.400.peg.1849	65058.402.peg.1771	65058.336.peg.1672	65058.403.peg.1434	65058.404.peg.1956	65058.337.peg.1953	65058.399.peg.1950	65058.407.peg.971	65058.390.peg.1592	65058.408.peg.1913	65058.249.peg.1148	65058.409.peg.1893	65058.371.peg.2052	65058.372.peg.1979	65058.412.peg.1768	65058.378.peg.1373	65058.413.peg.1183	65058.379.peg.1836	65058.380.peg.2231	65058.415.peg.1729	65058.416.peg.1819	65058.417.peg.1706	65058.381.peg.1905	65058.382.peg.831	65058.394.peg.1850	65058.386.peg.1310	65058.383.peg.1545	65058.418.peg.1198	65058.395.peg.1510	65058.364.peg.912	65058.365.peg.1142	65058.422.peg.1435	65058.424.peg.1830	65058.425.peg.1635	65058.366.peg.1755	65058.423.peg.1505	65058.367.peg.1879	65058.368.peg.863	65058.427.peg.1794	65058.369.peg.1626	65058.398.peg.798	65058.324.peg.1224	65058.255.peg.1605	65058.387.peg.1115	65058.97.peg.1893	65058.64.peg.2115	65058.65.peg.1831	65058.248.peg.2026	1258583.3.peg.2253	65058.150.peg.2235	65058.133.peg.980	65058.151.peg.1879	65058.161.peg.1746
1513	996634.5.peg.2075	65058.433.peg.2130	65058.242.peg.2071	65058.68.peg.1663	65058.431.peg.1564	65058.67.peg.1399	65058.69.peg.2085	65058.20.peg.1927	65058.434.peg.1948	65058.430.peg.1253	65058.389.peg.1682	65058.66.peg.1965	65058.63.peg.1892	65058.19.peg.1991	65058.18.peg.1941	65058.136.peg.1966	65058.137.peg.1942	945711.3.peg.1940	945712.3.peg.2099	65058.135.peg.1280	65058.243.peg.2072	1006579.6.peg.1887	1408268.58.peg.2049	65058.400.peg.1851	65058.402.peg.1773	65058.336.peg.1674	65058.403.peg.1432	65058.404.peg.1958	65058.337.peg.1955	65058.399.peg.1948	65058.407.peg.973	65058.390.peg.1594	65058.408.peg.1915	65058.249.peg.1150	65058.409.peg.1895	65058.371.peg.2050	65058.372.peg.1977	65058.412.peg.1770	65058.378.peg.1371	65058.413.peg.1185	65058.379.peg.1838	65058.380.peg.2233	65058.415.peg.1731	65058.416.peg.1817	65058.417.peg.1704	65058.381.peg.1907	65058.382.peg.829	65058.394.peg.1852	65058.386.peg.1308	65058.383.peg.1543	65058.418.peg.1200	65058.395.peg.1512	65058.364.peg.914	65058.365.peg.1144	65058.422.peg.1433	65058.424.peg.1828	65058.425.peg.1633	65058.366.peg.1757	65058.423.peg.1507	65058.367.peg.1881	65058.368.peg.865	65058.427.peg.1792	65058.369.peg.1624	65058.398.peg.796	65058.324.peg.1226	65058.255.peg.1607	65058.387.peg.1113	65058.97.peg.1895	65058.64.peg.2117	65058.65.peg.1828	65058.248.peg.2028	1258583.3.peg.2255	65058.150.peg.2233	65058.133.peg.982	65058.151.peg.1877	65058.161.peg.1744
1514	996634.5.peg.2076	65058.433.peg.2129	65058.242.peg.2072	65058.68.peg.1664	65058.431.peg.1563	65058.67.peg.1400	65058.69.peg.2086	65058.20.peg.1928	65058.434.peg.1947	65058.430.peg.1252	65058.389.peg.1683	65058.66.peg.1966	65058.63.peg.1893	65058.19.peg.1992	65058.18.peg.1942	65058.136.peg.1967	65058.137.peg.1941	945711.3.peg.1941	945712.3.peg.2100	65058.135.peg.1279	65058.243.peg.2073	1006579.6.peg.1888	1408268.58.peg.2050	65058.400.peg.1852	65058.402.peg.1774	65058.336.peg.1675	65058.403.peg.1431	65058.404.peg.1959	65058.337.peg.1956	65058.399.peg.1947	65058.407.peg.974	65058.390.peg.1595	65058.408.peg.1916	65058.249.peg.1151	65058.409.peg.1896	65058.371.peg.2049	65058.372.peg.1976	65058.412.peg.1771	65058.378.peg.1370	65058.413.peg.1186	65058.379.peg.1839	65058.380.peg.2234	65058.415.peg.1732	65058.416.peg.1816	65058.417.peg.1703	65058.381.peg.1908	65058.382.peg.828	65058.394.peg.1853	65058.386.peg.1307	65058.383.peg.1542	65058.418.peg.1201	65058.395.peg.1513	65058.364.peg.915	65058.365.peg.1145	65058.422.peg.1432	65058.424.peg.1827	65058.425.peg.1632	65058.366.peg.1758	65058.423.peg.1508	65058.367.peg.1882	65058.368.peg.866	65058.427.peg.1791	65058.369.peg.1623	65058.398.peg.795	65058.324.peg.1227	65058.255.peg.1608	65058.387.peg.1112	65058.97.peg.1896	65058.64.peg.2119	65058.65.peg.1827	65058.248.peg.2029	1258583.3.peg.2256	65058.150.peg.2232	65058.133.peg.983	65058.151.peg.1876	65058.161.peg.1743
1515	996634.5.peg.2077	65058.433.peg.2128	65058.242.peg.2073	65058.68.peg.1665	65058.431.peg.1562	65058.67.peg.1401	65058.69.peg.2087	65058.20.peg.1929	65058.434.peg.1946	65058.430.peg.1251	65058.389.peg.1684	65058.66.peg.1967	65058.63.peg.1894	65058.19.peg.1993	65058.18.peg.1943	65058.136.peg.1968	65058.137.peg.1940	945711.3.peg.1942	945712.3.peg.2101	65058.135.peg.1278	65058.243.peg.2074	1006579.6.peg.1889	1408268.58.peg.2051	65058.400.peg.1853	65058.402.peg.1775	65058.336.peg.1676	65058.403.peg.1430	65058.404.peg.1960	65058.337.peg.1957	65058.399.peg.1946	65058.407.peg.975	65058.390.peg.1596	65058.408.peg.1917	65058.249.peg.1152	65058.409.peg.1897	65058.371.peg.2048	65058.372.peg.1975	65058.412.peg.1772	65058.378.peg.1369	65058.413.peg.1187	65058.379.peg.1840	65058.380.peg.2235	65058.415.peg.1733	65058.416.peg.1815	65058.417.peg.1702	65058.381.peg.1909	65058.382.peg.827	65058.394.peg.1854	65058.386.peg.1306	65058.383.peg.1541	65058.418.peg.1202	65058.395.peg.1514	65058.364.peg.916	65058.365.peg.1146	65058.422.peg.1431	65058.424.peg.1826	65058.425.peg.1631	65058.366.peg.1759	65058.423.peg.1509	65058.367.peg.1883	65058.368.peg.867	65058.427.peg.1790	65058.369.peg.1622	65058.398.peg.794	65058.324.peg.1228	65058.255.peg.1609	65058.387.peg.1111	65058.97.peg.1897	65058.64.peg.2120	65058.65.peg.1826	65058.248.peg.2030	1258583.3.peg.2257	65058.150.peg.2231	65058.133.peg.984	65058.151.peg.1875	65058.161.peg.1742
1516	996634.5.peg.2078	65058.433.peg.2127	65058.242.peg.2074	65058.68.peg.1666	65058.431.peg.1561	65058.67.peg.1402	65058.69.peg.2088	65058.20.peg.1930	65058.434.peg.1945	65058.430.peg.1250	65058.389.peg.1685	65058.66.peg.1968	65058.63.peg.1895	65058.19.peg.1994	65058.18.peg.1944	65058.136.peg.1969	65058.137.peg.1939	945711.3.peg.1943	945712.3.peg.2102	65058.135.peg.1277	65058.243.peg.2075	1006579.6.peg.1890	1408268.58.peg.2052	65058.400.peg.1854	65058.402.peg.1776	65058.336.peg.1677	65058.403.peg.1429	65058.404.peg.1961	65058.337.peg.1958	65058.399.peg.1945	65058.407.peg.976	65058.390.peg.1597	65058.408.peg.1918	65058.249.peg.1153	65058.409.peg.1898	65058.371.peg.2047	65058.372.peg.1974	65058.412.peg.1773	65058.378.peg.1368	65058.413.peg.1188	65058.379.peg.1841	65058.380.peg.2236	65058.415.peg.1734	65058.416.peg.1814	65058.417.peg.1701	65058.381.peg.1910	65058.382.peg.826	65058.394.peg.1855	65058.386.peg.1305	65058.383.peg.1540	65058.418.peg.1203	65058.395.peg.1515	65058.364.peg.917	65058.365.peg.1147	65058.422.peg.1430	65058.424.peg.1825	65058.425.peg.1630	65058.366.peg.1760	65058.423.peg.1510	65058.367.peg.1884	65058.368.peg.868	65058.427.peg.1789	65058.369.peg.1621	65058.398.peg.793	65058.324.peg.1229	65058.255.peg.1610	65058.387.peg.1110	65058.97.peg.1898	65058.64.peg.2121	65058.65.peg.1825	65058.248.peg.2031	1258583.3.peg.2258	65058.150.peg.2230	65058.133.peg.985	65058.151.peg.1874	65058.161.peg.1741
1517	996634.5.peg.2079	65058.433.peg.2126	65058.242.peg.2075	65058.68.peg.1667	65058.431.peg.1560	65058.67.peg.1403	65058.69.peg.2089	65058.20.peg.1931	65058.434.peg.1944	65058.430.peg.1249	65058.389.peg.1686	65058.66.peg.1969	65058.63.peg.1896	65058.19.peg.1995	65058.18.peg.1945	65058.136.peg.1970	65058.137.peg.1938	945711.3.peg.1944	945712.3.peg.2103	65058.135.peg.1276	65058.243.peg.2076	1006579.6.peg.1891	1408268.58.peg.2053	65058.400.peg.1855	65058.402.peg.1777	65058.336.peg.1678	65058.403.peg.1428	65058.404.peg.1962	65058.337.peg.1959	65058.399.peg.1944	65058.407.peg.977	65058.390.peg.1598	65058.408.peg.1919	65058.249.peg.1154	65058.409.peg.1899	65058.371.peg.2046	65058.372.peg.1973	65058.412.peg.1774	65058.378.peg.1367	65058.413.peg.1189	65058.379.peg.1842	65058.380.peg.2237	65058.415.peg.1735	65058.416.peg.1813	65058.417.peg.1700	65058.381.peg.1911	65058.382.peg.825	65058.394.peg.1856	65058.386.peg.1304	65058.383.peg.1539	65058.418.peg.1204	65058.395.peg.1516	65058.364.peg.918	65058.365.peg.1148	65058.422.peg.1429	65058.424.peg.1824	65058.425.peg.1629	65058.366.peg.1761	65058.423.peg.1511	65058.367.peg.1885	65058.368.peg.869	65058.427.peg.1788	65058.369.peg.1620	65058.398.peg.792	65058.324.peg.1230	65058.255.peg.1611	65058.387.peg.1109	65058.97.peg.1899	65058.64.peg.2122	65058.65.peg.1824	65058.248.peg.2032	1258583.3.peg.2259	65058.150.peg.2229	65058.133.peg.986	65058.151.peg.1873	65058.161.peg.1740
1518	996634.5.peg.2080	65058.433.peg.2125	65058.242.peg.2076	65058.68.peg.1668	65058.431.peg.1559	65058.67.peg.1404	65058.69.peg.2090	65058.20.peg.1932	65058.434.peg.1943	65058.430.peg.1248	65058.389.peg.1687	65058.66.peg.1970	65058.63.peg.1897	65058.19.peg.1996	65058.18.peg.1946	65058.136.peg.1971	65058.137.peg.1937	945711.3.peg.1945	945712.3.peg.2104	65058.135.peg.1275	65058.243.peg.2077	1006579.6.peg.1892	1408268.58.peg.2054	65058.400.peg.1856	65058.402.peg.1778	65058.336.peg.1679	65058.403.peg.1427	65058.404.peg.1963	65058.337.peg.1960	65058.399.peg.1943	65058.407.peg.978	65058.390.peg.1599	65058.408.peg.1920	65058.249.peg.1155	65058.409.peg.1900	65058.371.peg.2045	65058.372.peg.1972	65058.412.peg.1775	65058.378.peg.1366	65058.413.peg.1190	65058.379.peg.1843	65058.380.peg.2238	65058.415.peg.1736	65058.416.peg.1812	65058.417.peg.1699	65058.381.peg.1912	65058.382.peg.824	65058.394.peg.1857	65058.386.peg.1303	65058.383.peg.1538	65058.418.peg.1205	65058.395.peg.1517	65058.364.peg.919	65058.365.peg.1149	65058.422.peg.1428	65058.424.peg.1823	65058.425.peg.1628	65058.366.peg.1762	65058.423.peg.1512	65058.367.peg.1886	65058.368.peg.870	65058.427.peg.1787	65058.369.peg.1619	65058.398.peg.791	65058.324.peg.1231	65058.255.peg.1612	65058.387.peg.1108	65058.97.peg.1900	65058.64.peg.2123	65058.65.peg.1823	65058.248.peg.2033	1258583.3.peg.2260	65058.150.peg.2228	65058.133.peg.987	65058.151.peg.1872	65058.161.peg.1739
1519	996634.5.peg.2081	65058.433.peg.2124	65058.242.peg.2077	65058.68.peg.1669	65058.431.peg.1558	65058.67.peg.1405	65058.69.peg.2091	65058.20.peg.1933	65058.434.peg.1942	65058.430.peg.1247	65058.389.peg.1688	65058.66.peg.1971	65058.63.peg.1898	65058.19.peg.1997	65058.18.peg.1947	65058.136.peg.1972	65058.137.peg.1936	945711.3.peg.1946	945712.3.peg.2105	65058.135.peg.1274	65058.243.peg.2078	1006579.6.peg.1893	1408268.58.peg.2055	65058.400.peg.1857	65058.402.peg.1779	65058.336.peg.1680	65058.403.peg.1426	65058.404.peg.1964	65058.337.peg.1961	65058.399.peg.1942	65058.407.peg.979	65058.390.peg.1600	65058.408.peg.1921	65058.249.peg.1156	65058.409.peg.1901	65058.371.peg.2044	65058.372.peg.1971	65058.412.peg.1776	65058.378.peg.1365	65058.413.peg.1191	65058.379.peg.1844	65058.380.peg.2239	65058.415.peg.1737	65058.416.peg.1811	65058.417.peg.1698	65058.381.peg.1913	65058.382.peg.823	65058.394.peg.1858	65058.386.peg.1302	65058.383.peg.1537	65058.418.peg.1206	65058.395.peg.1518	65058.364.peg.920	65058.365.peg.1150	65058.422.peg.1427	65058.424.peg.1822	65058.425.peg.1627	65058.366.peg.1763	65058.423.peg.1513	65058.367.peg.1887	65058.368.peg.871	65058.427.peg.1786	65058.369.peg.1618	65058.398.peg.790	65058.324.peg.1232	65058.255.peg.1613	65058.387.peg.1107	65058.97.peg.1901	65058.64.peg.2124	65058.65.peg.1822	65058.248.peg.2034	1258583.3.peg.2261	65058.150.peg.2227	65058.133.peg.988	65058.151.peg.1871	65058.161.peg.1738
1520	996634.5.peg.2082	65058.433.peg.2123	65058.242.peg.2078	65058.68.peg.1670	65058.431.peg.1557	65058.67.peg.1406	65058.69.peg.2092	65058.20.peg.1934	65058.434.peg.1941	65058.430.peg.1246	65058.389.peg.1689	65058.66.peg.1972	65058.63.peg.1899	65058.19.peg.1998	65058.18.peg.1948	65058.136.peg.1973	65058.137.peg.1935	945711.3.peg.1947	945712.3.peg.2106	65058.135.peg.1273	65058.243.peg.2079	1006579.6.peg.1894	1408268.58.peg.2056	65058.400.peg.1858	65058.402.peg.1780	65058.336.peg.1681	65058.403.peg.1425	65058.404.peg.1965	65058.337.peg.1962	65058.399.peg.1941	65058.407.peg.980	65058.390.peg.1601	65058.408.peg.1922	65058.249.peg.1157	65058.409.peg.1902	65058.371.peg.2043	65058.372.peg.1970	65058.412.peg.1777	65058.378.peg.1364	65058.413.peg.1192	65058.379.peg.1845	65058.380.peg.2240	65058.415.peg.1738	65058.416.peg.1810	65058.417.peg.1697	65058.381.peg.1914	65058.382.peg.822	65058.394.peg.1859	65058.386.peg.1301	65058.383.peg.1536	65058.418.peg.1207	65058.395.peg.1519	65058.364.peg.921	65058.365.peg.1151	65058.422.peg.1426	65058.424.peg.1821	65058.425.peg.1626	65058.366.peg.1764	65058.423.peg.1514	65058.367.peg.1888	65058.368.peg.872	65058.427.peg.1785	65058.369.peg.1617	65058.398.peg.789	65058.324.peg.1233	65058.255.peg.1614	65058.387.peg.1106	65058.97.peg.1902	65058.64.peg.2125	65058.65.peg.1821	65058.248.peg.2035	1258583.3.peg.2262	65058.150.peg.2226	65058.133.peg.989	65058.151.peg.1870	65058.161.peg.1737
1521	996634.5.peg.2083	65058.433.peg.2122	65058.242.peg.2079	65058.68.peg.1671	65058.431.peg.1556	65058.67.peg.1407	65058.69.peg.2093	65058.20.peg.1935	65058.434.peg.1940	65058.430.peg.1245	65058.389.peg.1690	65058.66.peg.1973	65058.63.peg.1900	65058.19.peg.1999	65058.18.peg.1949	65058.136.peg.1974	65058.137.peg.1934	945711.3.peg.1948	945712.3.peg.2107	65058.135.peg.1272	65058.243.peg.2080	1006579.6.peg.1895	1408268.58.peg.2057	65058.400.peg.1859	65058.402.peg.1781	65058.336.peg.1682	65058.403.peg.1424	65058.404.peg.1966	65058.337.peg.1963	65058.399.peg.1940	65058.407.peg.981	65058.390.peg.1602	65058.408.peg.1923	65058.249.peg.1158	65058.409.peg.1903	65058.371.peg.2042	65058.372.peg.1969	65058.412.peg.1778	65058.378.peg.1363	65058.413.peg.1193	65058.379.peg.1846	65058.380.peg.2241	65058.415.peg.1739	65058.416.peg.1809	65058.417.peg.1696	65058.381.peg.1915	65058.382.peg.821	65058.394.peg.1860	65058.386.peg.1300	65058.383.peg.1535	65058.418.peg.1208	65058.395.peg.1520	65058.364.peg.922	65058.365.peg.1152	65058.422.peg.1425	65058.424.peg.1820	65058.425.peg.1625	65058.366.peg.1765	65058.423.peg.1515	65058.367.peg.1889	65058.368.peg.873	65058.427.peg.1784	65058.369.peg.1616	65058.398.peg.788	65058.324.peg.1234	65058.255.peg.1615	65058.387.peg.1105	65058.97.peg.1903	65058.64.peg.2126	65058.65.peg.1820	65058.248.peg.2036	1258583.3.peg.2263	65058.150.peg.2225	65058.133.peg.990	65058.151.peg.1869	65058.161.peg.1736
1522	996634.5.peg.2084	65058.433.peg.2121	65058.242.peg.2080	65058.68.peg.1672	65058.431.peg.1555	65058.67.peg.1408	65058.69.peg.2094	65058.20.peg.1936	65058.434.peg.1939	65058.430.peg.1244	65058.389.peg.1691	65058.66.peg.1974	65058.63.peg.1901	65058.19.peg.2000	65058.18.peg.1950	65058.136.peg.1975	65058.137.peg.1933	945711.3.peg.1949	945712.3.peg.2108	65058.135.peg.1271	65058.243.peg.2081	1006579.6.peg.1896	1408268.58.peg.2058	65058.400.peg.1860	65058.402.peg.1782	65058.336.peg.1683	65058.403.peg.1423	65058.404.peg.1967	65058.337.peg.1964	65058.399.peg.1939	65058.407.peg.982	65058.390.peg.1603	65058.408.peg.1924	65058.249.peg.1159	65058.409.peg.1904	65058.371.peg.2041	65058.372.peg.1968	65058.412.peg.1779	65058.378.peg.1362	65058.413.peg.1194	65058.379.peg.1847	65058.380.peg.2242	65058.415.peg.1740	65058.416.peg.1808	65058.417.peg.1695	65058.381.peg.1916	65058.382.peg.820	65058.394.peg.1861	65058.386.peg.1299	65058.383.peg.1534	65058.418.peg.1209	65058.395.peg.1521	65058.364.peg.923	65058.365.peg.1153	65058.422.peg.1424	65058.424.peg.1819	65058.425.peg.1624	65058.366.peg.1766	65058.423.peg.1516	65058.367.peg.1890	65058.368.peg.874	65058.427.peg.1783	65058.369.peg.1615	65058.398.peg.787	65058.324.peg.1235	65058.255.peg.1616	65058.387.peg.1104	65058.97.peg.1904	65058.64.peg.2127	65058.65.peg.1819	65058.248.peg.2037	1258583.3.peg.2264	65058.150.peg.2224	65058.133.peg.991	65058.151.peg.1868	65058.161.peg.1735
1523	996634.5.peg.2085	65058.433.peg.2120	65058.242.peg.2081	65058.68.peg.1673	65058.431.peg.1554	65058.67.peg.1409	65058.69.peg.2095	65058.20.peg.1937	65058.434.peg.1938	65058.430.peg.1243	65058.389.peg.1692	65058.66.peg.1975	65058.63.peg.1902	65058.19.peg.2001	65058.18.peg.1951	65058.136.peg.1976	65058.137.peg.1932	945711.3.peg.1950	945712.3.peg.2109	65058.135.peg.1270	65058.243.peg.2082	1006579.6.peg.1897	1408268.58.peg.2059	65058.400.peg.1861	65058.402.peg.1783	65058.336.peg.1684	65058.403.peg.1422	65058.404.peg.1968	65058.337.peg.1965	65058.399.peg.1938	65058.407.peg.983	65058.390.peg.1604	65058.408.peg.1925	65058.249.peg.1160	65058.409.peg.1905	65058.371.peg.2040	65058.372.peg.1967	65058.412.peg.1780	65058.378.peg.1361	65058.413.peg.1195	65058.379.peg.1848	65058.380.peg.2243	65058.415.peg.1741	65058.416.peg.1807	65058.417.peg.1694	65058.381.peg.1917	65058.382.peg.819	65058.394.peg.1862	65058.386.peg.1298	65058.383.peg.1533	65058.418.peg.1210	65058.395.peg.1522	65058.364.peg.924	65058.365.peg.1154	65058.422.peg.1423	65058.424.peg.1818	65058.425.peg.1623	65058.366.peg.1767	65058.423.peg.1517	65058.367.peg.1891	65058.368.peg.875	65058.427.peg.1782	65058.369.peg.1614	65058.398.peg.786	65058.324.peg.1236	65058.255.peg.1617	65058.387.peg.1103	65058.97.peg.1905	65058.64.peg.2128	65058.65.peg.1818	65058.248.peg.2038	1258583.3.peg.2265	65058.150.peg.2223	65058.133.peg.992	65058.151.peg.1867	65058.161.peg.1734
1524	996634.5.peg.2086	65058.433.peg.2119	65058.242.peg.2082	65058.68.peg.1674	65058.431.peg.1553	65058.67.peg.1410	65058.69.peg.2096	65058.20.peg.1938	65058.434.peg.1937	65058.430.peg.1242	65058.389.peg.1693	65058.66.peg.1976	65058.63.peg.1903	65058.19.peg.2002	65058.18.peg.1952	65058.136.peg.1977	65058.137.peg.1931	945711.3.peg.1951	945712.3.peg.2110	65058.135.peg.1269	65058.243.peg.2083	1006579.6.peg.1898	1408268.58.peg.2060	65058.400.peg.1862	65058.402.peg.1784	65058.336.peg.1685	65058.403.peg.1421	65058.404.peg.1969	65058.337.peg.1966	65058.399.peg.1937	65058.407.peg.984	65058.390.peg.1605	65058.408.peg.1926	65058.249.peg.1161	65058.409.peg.1906	65058.371.peg.2039	65058.372.peg.1966	65058.412.peg.1781	65058.378.peg.1360	65058.413.peg.1196	65058.379.peg.1849	65058.380.peg.2244	65058.415.peg.1742	65058.416.peg.1806	65058.417.peg.1693	65058.381.peg.1918	65058.382.peg.818	65058.394.peg.1863	65058.386.peg.1297	65058.383.peg.1532	65058.418.peg.1211	65058.395.peg.1523	65058.364.peg.925	65058.365.peg.1155	65058.422.peg.1422	65058.424.peg.1817	65058.425.peg.1622	65058.366.peg.1768	65058.423.peg.1518	65058.367.peg.1892	65058.368.peg.876	65058.427.peg.1781	65058.369.peg.1613	65058.398.peg.785	65058.324.peg.1237	65058.255.peg.1618	65058.387.peg.1102	65058.97.peg.1906	65058.64.peg.2129	65058.65.peg.1817	65058.248.peg.2039	1258583.3.peg.2266	65058.150.peg.2222	65058.133.peg.993	65058.151.peg.1866	65058.161.peg.1733
1525	996634.5.peg.2087	65058.433.peg.2118	65058.242.peg.2083	65058.68.peg.1675	65058.431.peg.1552	65058.67.peg.1411	65058.69.peg.2097	65058.20.peg.1939	65058.434.peg.1936	65058.430.peg.1241	65058.389.peg.1694	65058.66.peg.1977	65058.63.peg.1904	65058.19.peg.2003	65058.18.peg.1953	65058.136.peg.1978	65058.137.peg.1930	945711.3.peg.1952	945712.3.peg.2111	65058.135.peg.1268	65058.243.peg.2084	1006579.6.peg.1899	1408268.58.peg.2061	65058.400.peg.1863	65058.402.peg.1785	65058.336.peg.1686	65058.403.peg.1420	65058.404.peg.1970	65058.337.peg.1967	65058.399.peg.1936	65058.407.peg.985	65058.390.peg.1606	65058.408.peg.1927	65058.249.peg.1162	65058.409.peg.1907	65058.371.peg.2038	65058.372.peg.1965	65058.412.peg.1782	65058.378.peg.1359	65058.413.peg.1197	65058.379.peg.1850	65058.380.peg.2245	65058.415.peg.1743	65058.416.peg.1805	65058.417.peg.1692	65058.381.peg.1919	65058.382.peg.817	65058.394.peg.1864	65058.386.peg.1296	65058.383.peg.1531	65058.418.peg.1212	65058.395.peg.1524	65058.364.peg.926	65058.365.peg.1156	65058.422.peg.1421	65058.424.peg.1816	65058.425.peg.1621	65058.366.peg.1769	65058.423.peg.1519	65058.367.peg.1893	65058.368.peg.877	65058.427.peg.1780	65058.369.peg.1612	65058.398.peg.784	65058.324.peg.1238	65058.255.peg.1619	65058.387.peg.1101	65058.97.peg.1907	65058.64.peg.2130	65058.65.peg.1816	65058.248.peg.2040	1258583.3.peg.2267	65058.150.peg.2221	65058.133.peg.994	65058.151.peg.1865	65058.161.peg.1732
1526	996634.5.peg.2088	65058.433.peg.2117	65058.242.peg.2084	65058.68.peg.1676	65058.431.peg.1551	65058.67.peg.1412	65058.69.peg.2098	65058.20.peg.1940	65058.434.peg.1935	65058.430.peg.1240	65058.389.peg.1695	65058.66.peg.1978	65058.63.peg.1905	65058.19.peg.2004	65058.18.peg.1954	65058.136.peg.1979	65058.137.peg.1929	945711.3.peg.1953	945712.3.peg.2112	65058.135.peg.1267	65058.243.peg.2085	1006579.6.peg.1900	1408268.58.peg.2062	65058.400.peg.1864	65058.402.peg.1786	65058.336.peg.1687	65058.403.peg.1419	65058.404.peg.1971	65058.337.peg.1968	65058.399.peg.1935	65058.407.peg.986	65058.390.peg.1607	65058.408.peg.1928	65058.249.peg.1163	65058.409.peg.1908	65058.371.peg.2037	65058.372.peg.1964	65058.412.peg.1783	65058.378.peg.1358	65058.413.peg.1198	65058.379.peg.1851	65058.380.peg.2246	65058.415.peg.1744	65058.416.peg.1804	65058.417.peg.1691	65058.381.peg.1920	65058.382.peg.816	65058.394.peg.1865	65058.386.peg.1295	65058.383.peg.1530	65058.418.peg.1213	65058.395.peg.1525	65058.364.peg.927	65058.365.peg.1157	65058.422.peg.1420	65058.424.peg.1815	65058.425.peg.1620	65058.366.peg.1770	65058.423.peg.1520	65058.367.peg.1894	65058.368.peg.878	65058.427.peg.1779	65058.369.peg.1611	65058.398.peg.783	65058.324.peg.1239	65058.255.peg.1620	65058.387.peg.1100	65058.97.peg.1908	65058.64.peg.2131	65058.65.peg.1815	65058.248.peg.2041	1258583.3.peg.2268	65058.150.peg.2220	65058.133.peg.995	65058.151.peg.1864	65058.161.peg.1731
1527	996634.5.peg.2089	65058.433.peg.2116	65058.242.peg.2085	65058.68.peg.1677	65058.431.peg.1550	65058.67.peg.1413	65058.69.peg.2099	65058.20.peg.1941	65058.434.peg.1934	65058.430.peg.1239	65058.389.peg.1696	65058.66.peg.1979	65058.63.peg.1906	65058.19.peg.2005	65058.18.peg.1955	65058.136.peg.1980	65058.137.peg.1928	945711.3.peg.1954	945712.3.peg.2113	65058.135.peg.1264	65058.243.peg.2086	1006579.6.peg.1901	1408268.58.peg.2063	65058.400.peg.1865	65058.402.peg.1787	65058.336.peg.1688	65058.403.peg.1418	65058.404.peg.1972	65058.337.peg.1969	65058.399.peg.1934	65058.407.peg.987	65058.390.peg.1608	65058.408.peg.1929	65058.249.peg.1164	65058.409.peg.1909	65058.371.peg.2036	65058.372.peg.1963	65058.412.peg.1784	65058.378.peg.1357	65058.413.peg.1199	65058.379.peg.1852	65058.380.peg.2247	65058.415.peg.1745	65058.416.peg.1803	65058.417.peg.1690	65058.381.peg.1921	65058.382.peg.815	65058.394.peg.1866	65058.386.peg.1294	65058.383.peg.1529	65058.418.peg.1214	65058.395.peg.1526	65058.364.peg.928	65058.365.peg.1158	65058.422.peg.1419	65058.424.peg.1814	65058.425.peg.1619	65058.366.peg.1771	65058.423.peg.1521	65058.367.peg.1895	65058.368.peg.879	65058.427.peg.1778	65058.369.peg.1610	65058.398.peg.782	65058.324.peg.1240	65058.255.peg.1621	65058.387.peg.1099	65058.97.peg.1909	65058.64.peg.2133	65058.65.peg.1813	65058.248.peg.2042	1258583.3.peg.2269	65058.150.peg.2219	65058.133.peg.996	65058.151.peg.1863	65058.161.peg.1730
1528	996634.5.peg.2103	65058.433.peg.2001	65058.242.peg.2098	65058.68.peg.1687	65058.431.peg.1537	65058.67.peg.1455	65058.69.peg.2112	65058.20.peg.1954	65058.434.peg.1919	65058.430.peg.1226	65058.389.peg.1711	65058.66.peg.1995	65058.63.peg.1922	65058.19.peg.2020	65058.18.peg.1970	65058.136.peg.1995	65058.137.peg.2045	945711.3.peg.1970	945712.3.peg.2126	65058.135.peg.1247	65058.243.peg.2099	1006579.6.peg.1917	1408268.58.peg.2076	65058.400.peg.1880	65058.402.peg.1800	65058.336.peg.1703	65058.403.peg.1405	65058.404.peg.1985	65058.337.peg.1982	65058.399.peg.1921	65058.407.peg.1000	65058.390.peg.1621	65058.408.peg.1941	65058.249.peg.1180	65058.409.peg.1922	65058.371.peg.2023	65058.372.peg.1950	65058.412.peg.1797	65058.378.peg.1344	65058.413.peg.1215	65058.379.peg.1867	65058.380.peg.2071	65058.415.peg.1758	65058.416.peg.1790	65058.417.peg.1675	65058.381.peg.1936	65058.382.peg.801	65058.394.peg.1881	65058.386.peg.1279	65058.383.peg.1514	65058.418.peg.1230	65058.395.peg.1540	65058.364.peg.941	65058.365.peg.1172	65058.422.peg.1406	65058.424.peg.1801	65058.425.peg.1606	65058.366.peg.1784	65058.423.peg.1535	65058.367.peg.1911	65058.368.peg.892	65058.427.peg.1765	65058.369.peg.1597	65058.398.peg.769	65058.324.peg.1253	65058.255.peg.1504	65058.387.peg.1086	65058.97.peg.1922	65058.64.peg.2150	65058.65.peg.1794	65058.248.peg.2056	1258583.3.peg.2285	65058.150.peg.2203	65058.133.peg.1012	65058.151.peg.1847	65058.161.peg.1714
1529	996634.5.peg.2105	65058.433.peg.2003	65058.242.peg.2100	65058.68.peg.1688	65058.431.peg.1535	65058.67.peg.1458	65058.69.peg.2113	65058.20.peg.1956	65058.434.peg.1917	65058.430.peg.1224	65058.389.peg.1713	65058.66.peg.1996	65058.63.peg.1923	65058.19.peg.2022	65058.18.peg.1972	65058.136.peg.1996	65058.137.peg.2047	945711.3.peg.1972	945712.3.peg.2129	65058.135.peg.1245	65058.243.peg.2101	1006579.6.peg.1919	1408268.58.peg.2078	65058.400.peg.1882	65058.402.peg.1802	65058.336.peg.1705	65058.403.peg.1403	65058.404.peg.1987	65058.337.peg.1984	65058.399.peg.1919	65058.407.peg.1002	65058.390.peg.1623	65058.408.peg.1943	65058.249.peg.1182	65058.409.peg.1924	65058.371.peg.2021	65058.372.peg.1948	65058.412.peg.1799	65058.378.peg.1341	65058.413.peg.1217	65058.379.peg.1869	65058.380.peg.2069	65058.415.peg.1760	65058.416.peg.1788	65058.417.peg.1673	65058.381.peg.1938	65058.382.peg.799	65058.394.peg.1883	65058.386.peg.1277	65058.383.peg.1512	65058.418.peg.1231	65058.395.peg.1542	65058.364.peg.943	65058.365.peg.1174	65058.422.peg.1404	65058.424.peg.1799	65058.425.peg.1604	65058.366.peg.1786	65058.423.peg.1537	65058.367.peg.1913	65058.368.peg.894	65058.427.peg.1763	65058.369.peg.1595	65058.398.peg.767	65058.324.peg.1255	65058.255.peg.1502	65058.387.peg.1084	65058.97.peg.1924	65058.64.peg.2151	65058.65.peg.1793	65058.248.peg.2058	1258583.3.peg.2287	65058.150.peg.2201	65058.133.peg.1014	65058.151.peg.1845	65058.161.peg.1712
1530	996634.5.peg.2106	65058.433.peg.2004	65058.242.peg.2101	65058.68.peg.1689	65058.431.peg.1534	65058.67.peg.1459	65058.69.peg.2114	65058.20.peg.1957	65058.434.peg.1916	65058.430.peg.1223	65058.389.peg.1714	65058.66.peg.1997	65058.63.peg.1924	65058.19.peg.2023	65058.18.peg.1973	65058.136.peg.1997	65058.137.peg.2048	945711.3.peg.1973	945712.3.peg.2130	65058.135.peg.1244	65058.243.peg.2102	1006579.6.peg.1920	1408268.58.peg.2079	65058.400.peg.1883	65058.402.peg.1803	65058.336.peg.1706	65058.403.peg.1402	65058.404.peg.1988	65058.337.peg.1985	65058.399.peg.1918	65058.407.peg.1003	65058.390.peg.1624	65058.408.peg.1944	65058.249.peg.1183	65058.409.peg.1925	65058.371.peg.2020	65058.372.peg.1947	65058.412.peg.1800	65058.378.peg.1340	65058.413.peg.1218	65058.379.peg.1870	65058.380.peg.2068	65058.415.peg.1761	65058.416.peg.1787	65058.417.peg.1672	65058.381.peg.1939	65058.382.peg.798	65058.394.peg.1884	65058.386.peg.1276	65058.383.peg.1511	65058.418.peg.1232	65058.395.peg.1543	65058.364.peg.944	65058.365.peg.1175	65058.422.peg.1403	65058.424.peg.1798	65058.425.peg.1603	65058.366.peg.1787	65058.423.peg.1538	65058.367.peg.1914	65058.368.peg.895	65058.427.peg.1762	65058.369.peg.1594	65058.398.peg.766	65058.324.peg.1256	65058.255.peg.1501	65058.387.peg.1083	65058.97.peg.1925	65058.64.peg.2152	65058.65.peg.1792	65058.248.peg.2059	1258583.3.peg.2288	65058.150.peg.2200	65058.133.peg.1015	65058.151.peg.1844	65058.161.peg.1711
1531	996634.5.peg.2107	65058.433.peg.2005	65058.242.peg.2102	65058.68.peg.1690	65058.431.peg.1533	65058.67.peg.1460	65058.69.peg.2115	65058.20.peg.1958	65058.434.peg.1915	65058.430.peg.1222	65058.389.peg.1715	65058.66.peg.1998	65058.63.peg.1925	65058.19.peg.2024	65058.18.peg.1974	65058.136.peg.1998	65058.137.peg.2049	945711.3.peg.1974	945712.3.peg.2131	65058.135.peg.1243	65058.243.peg.2103	1006579.6.peg.1921	1408268.58.peg.2080	65058.400.peg.1884	65058.402.peg.1804	65058.336.peg.1707	65058.403.peg.1401	65058.404.peg.1989	65058.337.peg.1986	65058.399.peg.1917	65058.407.peg.1004	65058.390.peg.1625	65058.408.peg.1945	65058.249.peg.1184	65058.409.peg.1926	65058.371.peg.2019	65058.372.peg.1946	65058.412.peg.1801	65058.378.peg.1339	65058.413.peg.1219	65058.379.peg.1871	65058.380.peg.2067	65058.415.peg.1762	65058.416.peg.1786	65058.417.peg.1671	65058.381.peg.1940	65058.382.peg.797	65058.394.peg.1885	65058.386.peg.1275	65058.383.peg.1510	65058.418.peg.1233	65058.395.peg.1544	65058.364.peg.945	65058.365.peg.1176	65058.422.peg.1402	65058.424.peg.1797	65058.425.peg.1602	65058.366.peg.1788	65058.423.peg.1539	65058.367.peg.1915	65058.368.peg.896	65058.427.peg.1761	65058.369.peg.1593	65058.398.peg.765	65058.324.peg.1257	65058.255.peg.1500	65058.387.peg.1082	65058.97.peg.1926	65058.64.peg.2153	65058.65.peg.1791	65058.248.peg.2060	1258583.3.peg.2289	65058.150.peg.2199	65058.133.peg.1016	65058.151.peg.1843	65058.161.peg.1710
1532	996634.5.peg.2108	65058.433.peg.2006	65058.242.peg.2103	65058.68.peg.1691	65058.431.peg.1532	65058.67.peg.1461	65058.69.peg.2116	65058.20.peg.1959	65058.434.peg.1914	65058.430.peg.1221	65058.389.peg.1716	65058.66.peg.1999	65058.63.peg.1926	65058.19.peg.2025	65058.18.peg.1975	65058.136.peg.1999	65058.137.peg.2050	945711.3.peg.1975	945712.3.peg.2132	65058.135.peg.1242	65058.243.peg.2104	1006579.6.peg.1922	1408268.58.peg.2081	65058.400.peg.1885	65058.402.peg.1805	65058.336.peg.1708	65058.403.peg.1400	65058.404.peg.1990	65058.337.peg.1987	65058.399.peg.1916	65058.407.peg.1005	65058.390.peg.1626	65058.408.peg.1946	65058.249.peg.1185	65058.409.peg.1927	65058.371.peg.2018	65058.372.peg.1945	65058.412.peg.1802	65058.378.peg.1338	65058.413.peg.1220	65058.379.peg.1872	65058.380.peg.2066	65058.415.peg.1763	65058.416.peg.1785	65058.417.peg.1670	65058.381.peg.1941	65058.382.peg.796	65058.394.peg.1886	65058.386.peg.1274	65058.383.peg.1509	65058.418.peg.1234	65058.395.peg.1545	65058.364.peg.946	65058.365.peg.1177	65058.422.peg.1401	65058.424.peg.1796	65058.425.peg.1601	65058.366.peg.1789	65058.423.peg.1540	65058.367.peg.1916	65058.368.peg.897	65058.427.peg.1760	65058.369.peg.1592	65058.398.peg.764	65058.324.peg.1258	65058.255.peg.1499	65058.387.peg.1081	65058.97.peg.1927	65058.64.peg.2154	65058.65.peg.1790	65058.248.peg.2061	1258583.3.peg.2290	65058.150.peg.2198	65058.133.peg.1017	65058.151.peg.1842	65058.161.peg.1709
1533	996634.5.peg.2109	65058.433.peg.2007	65058.242.peg.2104	65058.68.peg.1693	65058.431.peg.1531	65058.67.peg.1462	65058.69.peg.2117	65058.20.peg.1960	65058.434.peg.1913	65058.430.peg.1220	65058.389.peg.1717	65058.66.peg.2000	65058.63.peg.1927	65058.19.peg.2026	65058.18.peg.1976	65058.136.peg.2000	65058.137.peg.2051	945711.3.peg.1976	945712.3.peg.2133	65058.135.peg.1241	65058.243.peg.2105	1006579.6.peg.1923	1408268.58.peg.2082	65058.400.peg.1886	65058.402.peg.1806	65058.336.peg.1709	65058.403.peg.1399	65058.404.peg.1991	65058.337.peg.1988	65058.399.peg.1915	65058.407.peg.1006	65058.390.peg.1627	65058.408.peg.1947	65058.249.peg.1186	65058.409.peg.1928	65058.371.peg.2017	65058.372.peg.1944	65058.412.peg.1803	65058.378.peg.1337	65058.413.peg.1221	65058.379.peg.1873	65058.380.peg.2065	65058.415.peg.1764	65058.416.peg.1784	65058.417.peg.1669	65058.381.peg.1942	65058.382.peg.795	65058.394.peg.1887	65058.386.peg.1273	65058.383.peg.1508	65058.418.peg.1235	65058.395.peg.1546	65058.364.peg.947	65058.365.peg.1178	65058.422.peg.1400	65058.424.peg.1795	65058.425.peg.1600	65058.366.peg.1790	65058.423.peg.1541	65058.367.peg.1917	65058.368.peg.898	65058.427.peg.1759	65058.369.peg.1591	65058.398.peg.763	65058.324.peg.1259	65058.255.peg.1498	65058.387.peg.1080	65058.97.peg.1928	65058.64.peg.2155	65058.65.peg.1789	65058.248.peg.2062	1258583.3.peg.2291	65058.150.peg.2197	65058.133.peg.1018	65058.151.peg.1841	65058.161.peg.1708
1534	996634.5.peg.2110	65058.433.peg.2008	65058.242.peg.2105	65058.68.peg.1694	65058.431.peg.1530	65058.67.peg.1463	65058.69.peg.2118	65058.20.peg.1961	65058.434.peg.1912	65058.430.peg.1219	65058.389.peg.1718	65058.66.peg.2001	65058.63.peg.1928	65058.19.peg.2027	65058.18.peg.1977	65058.136.peg.2001	65058.137.peg.2052	945711.3.peg.1977	945712.3.peg.2134	65058.135.peg.1240	65058.243.peg.2106	1006579.6.peg.1924	1408268.58.peg.2083	65058.400.peg.1887	65058.402.peg.1807	65058.336.peg.1710	65058.403.peg.1398	65058.404.peg.1992	65058.337.peg.1989	65058.399.peg.1914	65058.407.peg.1007	65058.390.peg.1628	65058.408.peg.1948	65058.249.peg.1187	65058.409.peg.1929	65058.371.peg.2016	65058.372.peg.1943	65058.412.peg.1804	65058.378.peg.1336	65058.413.peg.1222	65058.379.peg.1874	65058.380.peg.2064	65058.415.peg.1765	65058.416.peg.1783	65058.417.peg.1668	65058.381.peg.1943	65058.382.peg.794	65058.394.peg.1888	65058.386.peg.1272	65058.383.peg.1507	65058.418.peg.1236	65058.395.peg.1547	65058.364.peg.948	65058.365.peg.1179	65058.422.peg.1399	65058.424.peg.1794	65058.425.peg.1599	65058.366.peg.1791	65058.423.peg.1542	65058.367.peg.1918	65058.368.peg.899	65058.427.peg.1758	65058.369.peg.1590	65058.398.peg.762	65058.324.peg.1260	65058.255.peg.1497	65058.387.peg.1079	65058.97.peg.1929	65058.64.peg.2156	65058.65.peg.1788	65058.248.peg.2063	1258583.3.peg.2292	65058.150.peg.2196	65058.133.peg.1019	65058.151.peg.1840	65058.161.peg.1707
1535	996634.5.peg.2112	65058.433.peg.2012	65058.242.peg.2107	65058.68.peg.1697	65058.431.peg.1526	65058.67.peg.1465	65058.69.peg.2120	65058.20.peg.1963	65058.434.peg.1909	65058.430.peg.1215	65058.389.peg.1721	65058.66.peg.2003	65058.63.peg.1930	65058.19.peg.2029	65058.18.peg.1979	65058.136.peg.2003	65058.137.peg.2056	945711.3.peg.1979	945712.3.peg.2136	65058.135.peg.1238	65058.243.peg.2108	1006579.6.peg.1926	1408268.58.peg.2085	65058.400.peg.1890	65058.402.peg.1810	65058.336.peg.1713	65058.403.peg.1396	65058.404.peg.1994	65058.337.peg.1991	65058.399.peg.1912	65058.407.peg.1009	65058.390.peg.1630	65058.408.peg.1950	65058.249.peg.1189	65058.409.peg.1931	65058.371.peg.2014	65058.372.peg.1941	65058.412.peg.1806	65058.378.peg.1334	65058.413.peg.1225	65058.379.peg.1878	65058.380.peg.2061	65058.415.peg.1769	65058.416.peg.1781	65058.417.peg.1664	65058.381.peg.1945	65058.382.peg.792	65058.394.peg.1892	65058.386.peg.1269	65058.383.peg.1504	65058.418.peg.1238	65058.395.peg.1549	65058.364.peg.952	65058.365.peg.1182	65058.422.peg.1397	65058.424.peg.1792	65058.425.peg.1597	65058.366.peg.1793	65058.423.peg.1546	65058.367.peg.1921	65058.368.peg.902	65058.427.peg.1756	65058.369.peg.1588	65058.398.peg.760	65058.324.peg.1262	65058.255.peg.1493	65058.387.peg.1077	65058.97.peg.1931	65058.64.peg.2158	65058.65.peg.1786	65058.248.peg.2065	1258583.3.peg.2294	65058.150.peg.2193	65058.133.peg.1022	65058.151.peg.1837	65058.161.peg.1705
1536	996634.5.peg.2113	65058.433.peg.2013	65058.242.peg.2108	65058.68.peg.1700	65058.431.peg.1525	65058.67.peg.1466	65058.69.peg.2121	65058.20.peg.1964	65058.434.peg.1908	65058.430.peg.1214	65058.389.peg.1722	65058.66.peg.2004	65058.63.peg.1931	65058.19.peg.2030	65058.18.peg.1980	65058.136.peg.2004	65058.137.peg.2057	945711.3.peg.1980	945712.3.peg.2137	65058.135.peg.1237	65058.243.peg.2109	1006579.6.peg.1927	1408268.58.peg.2086	65058.400.peg.1891	65058.402.peg.1811	65058.336.peg.1714	65058.403.peg.1395	65058.404.peg.1995	65058.337.peg.1992	65058.399.peg.1911	65058.407.peg.1010	65058.390.peg.1631	65058.408.peg.1951	65058.249.peg.1190	65058.409.peg.1932	65058.371.peg.2013	65058.372.peg.1940	65058.412.peg.1807	65058.378.peg.1333	65058.413.peg.1226	65058.379.peg.1879	65058.380.peg.2060	65058.415.peg.1770	65058.416.peg.1780	65058.417.peg.1663	65058.381.peg.1946	65058.382.peg.791	65058.394.peg.1893	65058.386.peg.1268	65058.383.peg.1503	65058.418.peg.1239	65058.395.peg.1550	65058.364.peg.953	65058.365.peg.1183	65058.422.peg.1396	65058.424.peg.1791	65058.425.peg.1596	65058.366.peg.1794	65058.423.peg.1547	65058.367.peg.1922	65058.368.peg.903	65058.427.peg.1755	65058.369.peg.1587	65058.398.peg.759	65058.324.peg.1263	65058.255.peg.1492	65058.387.peg.1076	65058.97.peg.1932	65058.64.peg.2159	65058.65.peg.1785	65058.248.peg.2066	1258583.3.peg.2295	65058.150.peg.2192	65058.133.peg.1023	65058.151.peg.1836	65058.161.peg.1704
1537	996634.5.peg.2114	65058.433.peg.2014	65058.242.peg.2109	65058.68.peg.1701	65058.431.peg.1524	65058.67.peg.1467	65058.69.peg.2122	65058.20.peg.1965	65058.434.peg.1907	65058.430.peg.1213	65058.389.peg.1723	65058.66.peg.2005	65058.63.peg.1932	65058.19.peg.2031	65058.18.peg.1981	65058.136.peg.2005	65058.137.peg.2058	945711.3.peg.1981	945712.3.peg.2138	65058.135.peg.1236	65058.243.peg.2110	1006579.6.peg.1928	1408268.58.peg.2087	65058.400.peg.1892	65058.402.peg.1812	65058.336.peg.1715	65058.403.peg.1394	65058.404.peg.1996	65058.337.peg.1993	65058.399.peg.1910	65058.407.peg.1011	65058.390.peg.1632	65058.408.peg.1952	65058.249.peg.1191	65058.409.peg.1933	65058.371.peg.2012	65058.372.peg.1939	65058.412.peg.1808	65058.378.peg.1332	65058.413.peg.1227	65058.379.peg.1880	65058.380.peg.2059	65058.415.peg.1771	65058.416.peg.1779	65058.417.peg.1662	65058.381.peg.1947	65058.382.peg.790	65058.394.peg.1894	65058.386.peg.1267	65058.383.peg.1502	65058.418.peg.1240	65058.395.peg.1551	65058.364.peg.954	65058.365.peg.1184	65058.422.peg.1395	65058.424.peg.1790	65058.425.peg.1595	65058.366.peg.1795	65058.423.peg.1548	65058.367.peg.1923	65058.368.peg.904	65058.427.peg.1754	65058.369.peg.1586	65058.398.peg.758	65058.324.peg.1264	65058.255.peg.1491	65058.387.peg.1075	65058.97.peg.1933	65058.64.peg.2160	65058.65.peg.1784	65058.248.peg.2067	1258583.3.peg.2296	65058.150.peg.2191	65058.133.peg.1024	65058.151.peg.1835	65058.161.peg.1703
1538	996634.5.peg.2115	65058.433.peg.2015	65058.242.peg.2110	65058.68.peg.1702	65058.431.peg.1523	65058.67.peg.1468	65058.69.peg.2123	65058.20.peg.1966	65058.434.peg.1906	65058.430.peg.1212	65058.389.peg.1724	65058.66.peg.2006	65058.63.peg.1933	65058.19.peg.2032	65058.18.peg.1982	65058.136.peg.2006	65058.137.peg.2059	945711.3.peg.1982	945712.3.peg.2139	65058.135.peg.1235	65058.243.peg.2111	1006579.6.peg.1929	1408268.58.peg.2088	65058.400.peg.1893	65058.402.peg.1813	65058.336.peg.1716	65058.403.peg.1393	65058.404.peg.1997	65058.337.peg.1994	65058.399.peg.1909	65058.407.peg.1012	65058.390.peg.1633	65058.408.peg.1953	65058.249.peg.1192	65058.409.peg.1934	65058.371.peg.2011	65058.372.peg.1938	65058.412.peg.1809	65058.378.peg.1331	65058.413.peg.1228	65058.379.peg.1881	65058.380.peg.2058	65058.415.peg.1772	65058.416.peg.1778	65058.417.peg.1661	65058.381.peg.1948	65058.382.peg.789	65058.394.peg.1895	65058.386.peg.1266	65058.383.peg.1501	65058.418.peg.1241	65058.395.peg.1552	65058.364.peg.955	65058.365.peg.1185	65058.422.peg.1394	65058.424.peg.1789	65058.425.peg.1594	65058.366.peg.1796	65058.423.peg.1549	65058.367.peg.1924	65058.368.peg.905	65058.427.peg.1753	65058.369.peg.1585	65058.398.peg.757	65058.324.peg.1265	65058.255.peg.1490	65058.387.peg.1074	65058.97.peg.1934	65058.64.peg.2161	65058.65.peg.1783	65058.248.peg.2068	1258583.3.peg.2297	65058.150.peg.2190	65058.133.peg.1025	65058.151.peg.1834	65058.161.peg.1702
1539	996634.5.peg.2116	65058.433.peg.2016	65058.242.peg.2111	65058.68.peg.1703	65058.431.peg.1522	65058.67.peg.1469	65058.69.peg.2124	65058.20.peg.1967	65058.434.peg.1905	65058.430.peg.1211	65058.389.peg.1725	65058.66.peg.2007	65058.63.peg.1934	65058.19.peg.2033	65058.18.peg.1983	65058.136.peg.2007	65058.137.peg.2060	945711.3.peg.1983	945712.3.peg.2140	65058.135.peg.1234	65058.243.peg.2112	1006579.6.peg.1930	1408268.58.peg.2089	65058.400.peg.1894	65058.402.peg.1814	65058.336.peg.1717	65058.403.peg.1392	65058.404.peg.1998	65058.337.peg.1995	65058.399.peg.1908	65058.407.peg.1013	65058.390.peg.1634	65058.408.peg.1954	65058.249.peg.1193	65058.409.peg.1935	65058.371.peg.2010	65058.372.peg.1937	65058.412.peg.1810	65058.378.peg.1330	65058.413.peg.1229	65058.379.peg.1882	65058.380.peg.2057	65058.415.peg.1773	65058.416.peg.1777	65058.417.peg.1660	65058.381.peg.1949	65058.382.peg.788	65058.394.peg.1896	65058.386.peg.1265	65058.383.peg.1500	65058.418.peg.1242	65058.395.peg.1553	65058.364.peg.956	65058.365.peg.1186	65058.422.peg.1393	65058.424.peg.1788	65058.425.peg.1593	65058.366.peg.1797	65058.423.peg.1550	65058.367.peg.1925	65058.368.peg.906	65058.427.peg.1752	65058.369.peg.1584	65058.398.peg.756	65058.324.peg.1266	65058.255.peg.1489	65058.387.peg.1073	65058.97.peg.1935	65058.64.peg.2162	65058.65.peg.1782	65058.248.peg.2069	1258583.3.peg.2298	65058.150.peg.2189	65058.133.peg.1026	65058.151.peg.1833	65058.161.peg.1701
1540	996634.5.peg.2117	65058.433.peg.2017	65058.242.peg.2112	65058.68.peg.1704	65058.431.peg.1521	65058.67.peg.1470	65058.69.peg.2125	65058.20.peg.1968	65058.434.peg.1904	65058.430.peg.1210	65058.389.peg.1726	65058.66.peg.2008	65058.63.peg.1935	65058.19.peg.2034	65058.18.peg.1984	65058.136.peg.2008	65058.137.peg.2061	945711.3.peg.1984	945712.3.peg.2141	65058.135.peg.1233	65058.243.peg.2113	1006579.6.peg.1931	1408268.58.peg.2090	65058.400.peg.1895	65058.402.peg.1815	65058.336.peg.1718	65058.403.peg.1391	65058.404.peg.1999	65058.337.peg.1996	65058.399.peg.1907	65058.407.peg.1014	65058.390.peg.1635	65058.408.peg.1955	65058.249.peg.1194	65058.409.peg.1936	65058.371.peg.2009	65058.372.peg.1936	65058.412.peg.1811	65058.378.peg.1329	65058.413.peg.1230	65058.379.peg.1883	65058.380.peg.2056	65058.415.peg.1774	65058.416.peg.1776	65058.417.peg.1659	65058.381.peg.1950	65058.382.peg.787	65058.394.peg.1897	65058.386.peg.1264	65058.383.peg.1499	65058.418.peg.1243	65058.395.peg.1554	65058.364.peg.957	65058.365.peg.1187	65058.422.peg.1392	65058.424.peg.1787	65058.425.peg.1592	65058.366.peg.1798	65058.423.peg.1551	65058.367.peg.1926	65058.368.peg.907	65058.427.peg.1751	65058.369.peg.1583	65058.398.peg.755	65058.324.peg.1267	65058.255.peg.1488	65058.387.peg.1072	65058.97.peg.1936	65058.64.peg.2163	65058.65.peg.1780	65058.248.peg.2070	1258583.3.peg.2299	65058.150.peg.2188	65058.133.peg.1027	65058.151.peg.1832	65058.161.peg.1700
1541	996634.5.peg.2118	65058.433.peg.2018	65058.242.peg.2113	65058.68.peg.1705	65058.431.peg.1520	65058.67.peg.1471	65058.69.peg.2126	65058.20.peg.1969	65058.434.peg.1903	65058.430.peg.1209	65058.389.peg.1727	65058.66.peg.2009	65058.63.peg.1936	65058.19.peg.2035	65058.18.peg.1985	65058.136.peg.2009	65058.137.peg.2062	945711.3.peg.1985	945712.3.peg.2142	65058.135.peg.1232	65058.243.peg.2114	1006579.6.peg.1932	1408268.58.peg.2091	65058.400.peg.1896	65058.402.peg.1816	65058.336.peg.1719	65058.403.peg.1390	65058.404.peg.2000	65058.337.peg.1997	65058.399.peg.1906	65058.407.peg.1015	65058.390.peg.1636	65058.408.peg.1956	65058.249.peg.1195	65058.409.peg.1937	65058.371.peg.2008	65058.372.peg.1935	65058.412.peg.1812	65058.378.peg.1328	65058.413.peg.1231	65058.379.peg.1884	65058.380.peg.2055	65058.415.peg.1775	65058.416.peg.1775	65058.417.peg.1658	65058.381.peg.1951	65058.382.peg.786	65058.394.peg.1898	65058.386.peg.1263	65058.383.peg.1498	65058.418.peg.1244	65058.395.peg.1555	65058.364.peg.958	65058.365.peg.1188	65058.422.peg.1391	65058.424.peg.1786	65058.425.peg.1591	65058.366.peg.1799	65058.423.peg.1552	65058.367.peg.1927	65058.368.peg.908	65058.427.peg.1750	65058.369.peg.1582	65058.398.peg.754	65058.324.peg.1268	65058.255.peg.1487	65058.387.peg.1071	65058.97.peg.1937	65058.64.peg.2164	65058.65.peg.1779	65058.248.peg.2071	1258583.3.peg.2300	65058.150.peg.2187	65058.133.peg.1028	65058.151.peg.1831	65058.161.peg.1699
1542	996634.5.peg.2119	65058.433.peg.2019	65058.242.peg.2114	65058.68.peg.1706	65058.431.peg.1519	65058.67.peg.1472	65058.69.peg.2127	65058.20.peg.1970	65058.434.peg.1902	65058.430.peg.1208	65058.389.peg.1728	65058.66.peg.2010	65058.63.peg.1937	65058.19.peg.2036	65058.18.peg.1986	65058.136.peg.2010	65058.137.peg.2063	945711.3.peg.1986	945712.3.peg.2143	65058.135.peg.1231	65058.243.peg.2115	1006579.6.peg.1933	1408268.58.peg.2092	65058.400.peg.1897	65058.402.peg.1817	65058.336.peg.1720	65058.403.peg.1389	65058.404.peg.2001	65058.337.peg.1998	65058.399.peg.1905	65058.407.peg.1016	65058.390.peg.1637	65058.408.peg.1957	65058.249.peg.1196	65058.409.peg.1938	65058.371.peg.2007	65058.372.peg.1934	65058.412.peg.1813	65058.378.peg.1327	65058.413.peg.1232	65058.379.peg.1885	65058.380.peg.2054	65058.415.peg.1776	65058.416.peg.1774	65058.417.peg.1657	65058.381.peg.1952	65058.382.peg.785	65058.394.peg.1899	65058.386.peg.1262	65058.383.peg.1497	65058.418.peg.1245	65058.395.peg.1556	65058.364.peg.959	65058.365.peg.1189	65058.422.peg.1390	65058.424.peg.1785	65058.425.peg.1590	65058.366.peg.1800	65058.423.peg.1553	65058.367.peg.1928	65058.368.peg.909	65058.427.peg.1749	65058.369.peg.1581	65058.398.peg.753	65058.324.peg.1269	65058.255.peg.1486	65058.387.peg.1070	65058.97.peg.1938	65058.64.peg.2165	65058.65.peg.1778	65058.248.peg.2072	1258583.3.peg.2301	65058.150.peg.2186	65058.133.peg.1029	65058.151.peg.1830	65058.161.peg.1698
1543	996634.5.peg.2120	65058.433.peg.2020	65058.242.peg.2115	65058.68.peg.1707	65058.431.peg.1518	65058.67.peg.1473	65058.69.peg.2128	65058.20.peg.1971	65058.434.peg.1901	65058.430.peg.1207	65058.389.peg.1729	65058.66.peg.2011	65058.63.peg.1938	65058.19.peg.2037	65058.18.peg.1987	65058.136.peg.2011	65058.137.peg.2064	945711.3.peg.1987	945712.3.peg.2144	65058.135.peg.1230	65058.243.peg.2116	1006579.6.peg.1934	1408268.58.peg.2093	65058.400.peg.1898	65058.402.peg.1818	65058.336.peg.1721	65058.403.peg.1388	65058.404.peg.2002	65058.337.peg.1999	65058.399.peg.1904	65058.407.peg.1017	65058.390.peg.1638	65058.408.peg.1958	65058.249.peg.1197	65058.409.peg.1939	65058.371.peg.2006	65058.372.peg.1933	65058.412.peg.1814	65058.378.peg.1326	65058.413.peg.1233	65058.379.peg.1886	65058.380.peg.2053	65058.415.peg.1777	65058.416.peg.1773	65058.417.peg.1656	65058.381.peg.1953	65058.382.peg.784	65058.394.peg.1900	65058.386.peg.1261	65058.383.peg.1496	65058.418.peg.1246	65058.395.peg.1557	65058.364.peg.960	65058.365.peg.1190	65058.422.peg.1389	65058.424.peg.1784	65058.425.peg.1589	65058.366.peg.1801	65058.423.peg.1554	65058.367.peg.1929	65058.368.peg.910	65058.427.peg.1748	65058.369.peg.1580	65058.398.peg.752	65058.324.peg.1270	65058.255.peg.1485	65058.387.peg.1069	65058.97.peg.1939	65058.64.peg.2166	65058.65.peg.1777	65058.248.peg.2073	1258583.3.peg.2302	65058.150.peg.2185	65058.133.peg.1030	65058.151.peg.1829	65058.161.peg.1697
1544	996634.5.peg.2121	65058.433.peg.2021	65058.242.peg.2116	65058.68.peg.1708	65058.431.peg.1517	65058.67.peg.1474	65058.69.peg.2129	65058.20.peg.1972	65058.434.peg.1900	65058.430.peg.1206	65058.389.peg.1730	65058.66.peg.2012	65058.63.peg.1939	65058.19.peg.2038	65058.18.peg.1988	65058.136.peg.2012	65058.137.peg.2065	945711.3.peg.1988	945712.3.peg.2145	65058.135.peg.1229	65058.243.peg.2117	1006579.6.peg.1935	1408268.58.peg.2094	65058.400.peg.1899	65058.402.peg.1819	65058.336.peg.1722	65058.403.peg.1387	65058.404.peg.2003	65058.337.peg.2000	65058.399.peg.1903	65058.407.peg.1018	65058.390.peg.1639	65058.408.peg.1959	65058.249.peg.1198	65058.409.peg.1940	65058.371.peg.2005	65058.372.peg.1932	65058.412.peg.1815	65058.378.peg.1325	65058.413.peg.1234	65058.379.peg.1887	65058.380.peg.2052	65058.415.peg.1778	65058.416.peg.1772	65058.417.peg.1655	65058.381.peg.1954	65058.382.peg.783	65058.394.peg.1901	65058.386.peg.1260	65058.383.peg.1495	65058.418.peg.1247	65058.395.peg.1558	65058.364.peg.961	65058.365.peg.1191	65058.422.peg.1388	65058.424.peg.1783	65058.425.peg.1588	65058.366.peg.1802	65058.423.peg.1555	65058.367.peg.1930	65058.368.peg.911	65058.427.peg.1747	65058.369.peg.1579	65058.398.peg.751	65058.324.peg.1271	65058.255.peg.1484	65058.387.peg.1068	65058.97.peg.1940	65058.64.peg.2167	65058.65.peg.1776	65058.248.peg.2074	1258583.3.peg.2303	65058.150.peg.2184	65058.133.peg.1031	65058.151.peg.1828	65058.161.peg.1696
1545	996634.5.peg.2122	65058.433.peg.2022	65058.242.peg.2117	65058.68.peg.1709	65058.431.peg.1516	65058.67.peg.1475	65058.69.peg.2130	65058.20.peg.1973	65058.434.peg.1899	65058.430.peg.1205	65058.389.peg.1731	65058.66.peg.2013	65058.63.peg.1940	65058.19.peg.2039	65058.18.peg.1989	65058.136.peg.2013	65058.137.peg.2066	945711.3.peg.1989	945712.3.peg.2146	65058.135.peg.1228	65058.243.peg.2118	1006579.6.peg.1936	1408268.58.peg.2095	65058.400.peg.1900	65058.402.peg.1820	65058.336.peg.1723	65058.403.peg.1386	65058.404.peg.2004	65058.337.peg.2001	65058.399.peg.1902	65058.407.peg.1019	65058.390.peg.1640	65058.408.peg.1960	65058.249.peg.1199	65058.409.peg.1941	65058.371.peg.2004	65058.372.peg.1931	65058.412.peg.1816	65058.378.peg.1324	65058.413.peg.1235	65058.379.peg.1888	65058.380.peg.2051	65058.415.peg.1779	65058.416.peg.1771	65058.417.peg.1654	65058.381.peg.1955	65058.382.peg.782	65058.394.peg.1902	65058.386.peg.1259	65058.383.peg.1494	65058.418.peg.1248	65058.395.peg.1559	65058.364.peg.962	65058.365.peg.1192	65058.422.peg.1387	65058.424.peg.1782	65058.425.peg.1587	65058.366.peg.1803	65058.423.peg.1556	65058.367.peg.1931	65058.368.peg.912	65058.427.peg.1746	65058.369.peg.1578	65058.398.peg.750	65058.324.peg.1272	65058.255.peg.1483	65058.387.peg.1067	65058.97.peg.1941	65058.64.peg.2168	65058.65.peg.1775	65058.248.peg.2075	1258583.3.peg.2304	65058.150.peg.2183	65058.133.peg.1032	65058.151.peg.1827	65058.161.peg.1695
1546	996634.5.peg.2123	65058.433.peg.2023	65058.242.peg.2118	65058.68.peg.1710	65058.431.peg.1515	65058.67.peg.1476	65058.69.peg.2131	65058.20.peg.1974	65058.434.peg.1898	65058.430.peg.1204	65058.389.peg.1732	65058.66.peg.2014	65058.63.peg.1941	65058.19.peg.2040	65058.18.peg.1990	65058.136.peg.2014	65058.137.peg.2067	945711.3.peg.1990	945712.3.peg.2147	65058.135.peg.1227	65058.243.peg.2119	1006579.6.peg.1937	1408268.58.peg.2096	65058.400.peg.1901	65058.402.peg.1821	65058.336.peg.1724	65058.403.peg.1385	65058.404.peg.2005	65058.337.peg.2002	65058.399.peg.1901	65058.407.peg.1020	65058.390.peg.1641	65058.408.peg.1961	65058.249.peg.1200	65058.409.peg.1942	65058.371.peg.2003	65058.372.peg.1930	65058.412.peg.1817	65058.378.peg.1323	65058.413.peg.1236	65058.379.peg.1889	65058.380.peg.2050	65058.415.peg.1780	65058.416.peg.1770	65058.417.peg.1653	65058.381.peg.1956	65058.382.peg.781	65058.394.peg.1903	65058.386.peg.1258	65058.383.peg.1493	65058.418.peg.1249	65058.395.peg.1560	65058.364.peg.963	65058.365.peg.1193	65058.422.peg.1386	65058.424.peg.1781	65058.425.peg.1586	65058.366.peg.1804	65058.423.peg.1557	65058.367.peg.1932	65058.368.peg.913	65058.427.peg.1745	65058.369.peg.1577	65058.398.peg.749	65058.324.peg.1273	65058.255.peg.1482	65058.387.peg.1066	65058.97.peg.1942	65058.64.peg.2169	65058.65.peg.1774	65058.248.peg.2076	1258583.3.peg.2305	65058.150.peg.2182	65058.133.peg.1033	65058.151.peg.1826	65058.161.peg.1694
1547	996634.5.peg.2124	65058.433.peg.2024	65058.242.peg.2119	65058.68.peg.1711	65058.431.peg.1514	65058.67.peg.1477	65058.69.peg.2132	65058.20.peg.1975	65058.434.peg.1897	65058.430.peg.1203	65058.389.peg.1733	65058.66.peg.2015	65058.63.peg.1942	65058.19.peg.2041	65058.18.peg.1991	65058.136.peg.2015	65058.137.peg.2068	945711.3.peg.1991	945712.3.peg.2148	65058.135.peg.1226	65058.243.peg.2120	1006579.6.peg.1938	1408268.58.peg.2097	65058.400.peg.1902	65058.402.peg.1822	65058.336.peg.1725	65058.403.peg.1384	65058.404.peg.2006	65058.337.peg.2003	65058.399.peg.1900	65058.407.peg.1021	65058.390.peg.1642	65058.408.peg.1962	65058.249.peg.1201	65058.409.peg.1943	65058.371.peg.2002	65058.372.peg.1929	65058.412.peg.1818	65058.378.peg.1322	65058.413.peg.1237	65058.379.peg.1890	65058.380.peg.2049	65058.415.peg.1781	65058.416.peg.1769	65058.417.peg.1652	65058.381.peg.1957	65058.382.peg.780	65058.394.peg.1904	65058.386.peg.1257	65058.383.peg.1492	65058.418.peg.1250	65058.395.peg.1561	65058.364.peg.964	65058.365.peg.1194	65058.422.peg.1385	65058.424.peg.1780	65058.425.peg.1585	65058.366.peg.1805	65058.423.peg.1558	65058.367.peg.1933	65058.368.peg.914	65058.427.peg.1744	65058.369.peg.1576	65058.398.peg.748	65058.324.peg.1274	65058.255.peg.1481	65058.387.peg.1065	65058.97.peg.1943	65058.64.peg.2170	65058.65.peg.1773	65058.248.peg.2077	1258583.3.peg.2306	65058.150.peg.2181	65058.133.peg.1034	65058.151.peg.1825	65058.161.peg.1693
1548	996634.5.peg.2125	65058.433.peg.2025	65058.242.peg.2120	65058.68.peg.1712	65058.431.peg.1513	65058.67.peg.1478	65058.69.peg.2133	65058.20.peg.1976	65058.434.peg.1896	65058.430.peg.1202	65058.389.peg.1734	65058.66.peg.2016	65058.63.peg.1943	65058.19.peg.2042	65058.18.peg.1992	65058.136.peg.2016	65058.137.peg.2069	945711.3.peg.1992	945712.3.peg.2149	65058.135.peg.1225	65058.243.peg.2121	1006579.6.peg.1939	1408268.58.peg.2098	65058.400.peg.1903	65058.402.peg.1823	65058.336.peg.1726	65058.403.peg.1383	65058.404.peg.2007	65058.337.peg.2004	65058.399.peg.1899	65058.407.peg.1022	65058.390.peg.1643	65058.408.peg.1963	65058.249.peg.1202	65058.409.peg.1944	65058.371.peg.2001	65058.372.peg.1928	65058.412.peg.1819	65058.378.peg.1321	65058.413.peg.1238	65058.379.peg.1891	65058.380.peg.2048	65058.415.peg.1782	65058.416.peg.1768	65058.417.peg.1651	65058.381.peg.1958	65058.382.peg.779	65058.394.peg.1905	65058.386.peg.1256	65058.383.peg.1491	65058.418.peg.1251	65058.395.peg.1562	65058.364.peg.965	65058.365.peg.1195	65058.422.peg.1384	65058.424.peg.1779	65058.425.peg.1584	65058.366.peg.1806	65058.423.peg.1559	65058.367.peg.1934	65058.368.peg.915	65058.427.peg.1743	65058.369.peg.1575	65058.398.peg.747	65058.324.peg.1275	65058.255.peg.1480	65058.387.peg.1064	65058.97.peg.1944	65058.64.peg.2171	65058.65.peg.1771	65058.248.peg.2078	1258583.3.peg.2307	65058.150.peg.2180	65058.133.peg.1035	65058.151.peg.1824	65058.161.peg.1692
1549	996634.5.peg.2126	65058.433.peg.2026	65058.242.peg.2121	65058.68.peg.1713	65058.431.peg.1512	65058.67.peg.1479	65058.69.peg.2137	65058.20.peg.1977	65058.434.peg.1895	65058.430.peg.1201	65058.389.peg.1735	65058.66.peg.2017	65058.63.peg.1944	65058.19.peg.2043	65058.18.peg.1993	65058.136.peg.2017	65058.137.peg.2070	945711.3.peg.1993	945712.3.peg.2150	65058.135.peg.1224	65058.243.peg.2122	1006579.6.peg.1940	1408268.58.peg.2099	65058.400.peg.1904	65058.402.peg.1824	65058.336.peg.1727	65058.403.peg.1382	65058.404.peg.2008	65058.337.peg.2005	65058.399.peg.1898	65058.407.peg.1023	65058.390.peg.1644	65058.408.peg.1964	65058.249.peg.1203	65058.409.peg.1945	65058.371.peg.2000	65058.372.peg.1927	65058.412.peg.1820	65058.378.peg.1320	65058.413.peg.1239	65058.379.peg.1892	65058.380.peg.2047	65058.415.peg.1783	65058.416.peg.1767	65058.417.peg.1650	65058.381.peg.1959	65058.382.peg.778	65058.394.peg.1906	65058.386.peg.1255	65058.383.peg.1490	65058.418.peg.1252	65058.395.peg.1563	65058.364.peg.966	65058.365.peg.1196	65058.422.peg.1383	65058.424.peg.1778	65058.425.peg.1583	65058.366.peg.1807	65058.423.peg.1560	65058.367.peg.1935	65058.368.peg.916	65058.427.peg.1742	65058.369.peg.1574	65058.398.peg.746	65058.324.peg.1276	65058.255.peg.1479	65058.387.peg.1063	65058.97.peg.1945	65058.64.peg.2172	65058.65.peg.1770	65058.248.peg.2079	1258583.3.peg.2308	65058.150.peg.2179	65058.133.peg.1036	65058.151.peg.1823	65058.161.peg.1691
1550	996634.5.peg.2127	65058.433.peg.2027	65058.242.peg.2122	65058.68.peg.1714	65058.431.peg.1511	65058.67.peg.1481	65058.69.peg.2138	65058.20.peg.1978	65058.434.peg.1894	65058.430.peg.1200	65058.389.peg.1736	65058.66.peg.2018	65058.63.peg.1945	65058.19.peg.2044	65058.18.peg.1994	65058.136.peg.2018	65058.137.peg.2071	945711.3.peg.1994	945712.3.peg.2151	65058.135.peg.1223	65058.243.peg.2123	1006579.6.peg.1941	1408268.58.peg.2100	65058.400.peg.1905	65058.402.peg.1825	65058.336.peg.1728	65058.403.peg.1381	65058.404.peg.2009	65058.337.peg.2006	65058.399.peg.1897	65058.407.peg.1024	65058.390.peg.1645	65058.408.peg.1965	65058.249.peg.1204	65058.409.peg.1946	65058.371.peg.1999	65058.372.peg.1926	65058.412.peg.1821	65058.378.peg.1319	65058.413.peg.1240	65058.379.peg.1893	65058.380.peg.2046	65058.415.peg.1784	65058.416.peg.1766	65058.417.peg.1649	65058.381.peg.1960	65058.382.peg.777	65058.394.peg.1907	65058.386.peg.1254	65058.383.peg.1489	65058.418.peg.1253	65058.395.peg.1564	65058.364.peg.967	65058.365.peg.1197	65058.422.peg.1382	65058.424.peg.1777	65058.425.peg.1582	65058.366.peg.1808	65058.423.peg.1561	65058.367.peg.1936	65058.368.peg.917	65058.427.peg.1741	65058.369.peg.1573	65058.398.peg.745	65058.324.peg.1277	65058.255.peg.1478	65058.387.peg.1062	65058.97.peg.1946	65058.64.peg.2173	65058.65.peg.1769	65058.248.peg.2080	1258583.3.peg.2309	65058.150.peg.2178	65058.133.peg.1037	65058.151.peg.1822	65058.161.peg.1690
1551	996634.5.peg.2129	65058.433.peg.2029	65058.242.peg.2124	65058.68.peg.1716	65058.431.peg.1509	65058.67.peg.1483	65058.69.peg.2140	65058.20.peg.1980	65058.434.peg.1892	65058.430.peg.1198	65058.389.peg.1738	65058.66.peg.2020	65058.63.peg.1948	65058.19.peg.2046	65058.18.peg.1996	65058.136.peg.2020	65058.137.peg.2073	945711.3.peg.1996	945712.3.peg.2153	65058.135.peg.1221	65058.243.peg.2125	1006579.6.peg.1944	1408268.58.peg.2103	65058.400.peg.1907	65058.402.peg.1827	65058.336.peg.1730	65058.403.peg.1379	65058.404.peg.2011	65058.337.peg.2008	65058.399.peg.1895	65058.407.peg.1026	65058.390.peg.1647	65058.408.peg.1967	65058.249.peg.1207	65058.409.peg.1948	65058.371.peg.1997	65058.372.peg.1924	65058.412.peg.1823	65058.378.peg.1317	65058.413.peg.1242	65058.379.peg.1895	65058.380.peg.2044	65058.415.peg.1786	65058.416.peg.1764	65058.417.peg.1647	65058.381.peg.1962	65058.382.peg.774	65058.394.peg.1909	65058.386.peg.1252	65058.383.peg.1487	65058.418.peg.1255	65058.395.peg.1567	65058.364.peg.969	65058.365.peg.1199	65058.422.peg.1380	65058.424.peg.1775	65058.425.peg.1580	65058.366.peg.1810	65058.423.peg.1563	65058.367.peg.1939	65058.368.peg.919	65058.427.peg.1739	65058.369.peg.1571	65058.398.peg.743	65058.324.peg.1279	65058.255.peg.1475	65058.387.peg.1060	65058.97.peg.1948	65058.64.peg.2176	65058.65.peg.1766	65058.248.peg.2082	1258583.3.peg.2312	65058.150.peg.2176	65058.133.peg.1039	65058.151.peg.1820	65058.161.peg.1687
1552	996634.5.peg.2130	65058.433.peg.2030	65058.242.peg.2125	65058.68.peg.1717	65058.431.peg.1508	65058.67.peg.1484	65058.69.peg.2141	65058.20.peg.1981	65058.434.peg.1891	65058.430.peg.1197	65058.389.peg.1739	65058.66.peg.2021	65058.63.peg.1949	65058.19.peg.2047	65058.18.peg.1997	65058.136.peg.2021	65058.137.peg.2074	945711.3.peg.1997	945712.3.peg.2154	65058.135.peg.1220	65058.243.peg.2126	1006579.6.peg.1945	1408268.58.peg.2104	65058.400.peg.1908	65058.402.peg.1828	65058.336.peg.1731	65058.403.peg.1378	65058.404.peg.2012	65058.337.peg.2009	65058.399.peg.1894	65058.407.peg.1027	65058.390.peg.1648	65058.408.peg.1968	65058.249.peg.1208	65058.409.peg.1949	65058.371.peg.1996	65058.372.peg.1923	65058.412.peg.1824	65058.378.peg.1316	65058.413.peg.1243	65058.379.peg.1896	65058.380.peg.2043	65058.415.peg.1787	65058.416.peg.1763	65058.417.peg.1646	65058.381.peg.1963	65058.382.peg.773	65058.394.peg.1910	65058.386.peg.1251	65058.383.peg.1486	65058.418.peg.1256	65058.395.peg.1568	65058.364.peg.970	65058.365.peg.1200	65058.422.peg.1379	65058.424.peg.1774	65058.425.peg.1579	65058.366.peg.1811	65058.423.peg.1564	65058.367.peg.1940	65058.368.peg.920	65058.427.peg.1738	65058.369.peg.1570	65058.398.peg.742	65058.324.peg.1280	65058.255.peg.1474	65058.387.peg.1059	65058.97.peg.1949	65058.64.peg.2177	65058.65.peg.1765	65058.248.peg.2083	1258583.3.peg.2313	65058.150.peg.2175	65058.133.peg.1040	65058.151.peg.1819	65058.161.peg.1686
1553	996634.5.peg.2131	65058.433.peg.2031	65058.242.peg.2126	65058.68.peg.1718	65058.431.peg.1507	65058.67.peg.1485	65058.69.peg.2142	65058.20.peg.1982	65058.434.peg.1890	65058.430.peg.1196	65058.389.peg.1740	65058.66.peg.2022	65058.63.peg.1950	65058.19.peg.2048	65058.18.peg.1998	65058.136.peg.2022	65058.137.peg.2075	945711.3.peg.1998	945712.3.peg.2155	65058.135.peg.1219	65058.243.peg.2127	1006579.6.peg.1946	1408268.58.peg.2105	65058.400.peg.1909	65058.402.peg.1829	65058.336.peg.1732	65058.403.peg.1377	65058.404.peg.2013	65058.337.peg.2010	65058.399.peg.1893	65058.407.peg.1028	65058.390.peg.1649	65058.408.peg.1969	65058.249.peg.1209	65058.409.peg.1950	65058.371.peg.1995	65058.372.peg.1922	65058.412.peg.1825	65058.378.peg.1315	65058.413.peg.1244	65058.379.peg.1897	65058.380.peg.2042	65058.415.peg.1788	65058.416.peg.1762	65058.417.peg.1645	65058.381.peg.1964	65058.382.peg.772	65058.394.peg.1911	65058.386.peg.1250	65058.383.peg.1485	65058.418.peg.1257	65058.395.peg.1569	65058.364.peg.971	65058.365.peg.1201	65058.422.peg.1378	65058.424.peg.1773	65058.425.peg.1578	65058.366.peg.1812	65058.423.peg.1565	65058.367.peg.1941	65058.368.peg.921	65058.427.peg.1737	65058.369.peg.1569	65058.398.peg.741	65058.324.peg.1281	65058.255.peg.1473	65058.387.peg.1058	65058.97.peg.1950	65058.64.peg.2179	65058.65.peg.1763	65058.248.peg.2084	1258583.3.peg.2314	65058.150.peg.2174	65058.133.peg.1041	65058.151.peg.1818	65058.161.peg.1685
1554	996634.5.peg.2146	65058.433.peg.2045	65058.242.peg.2141	65058.68.peg.1719	65058.431.peg.1492	65058.67.peg.1500	65058.69.peg.2155	65058.20.peg.1995	65058.434.peg.1876	65058.430.peg.1182	65058.389.peg.1754	65058.66.peg.2036	65058.63.peg.1964	65058.19.peg.2062	65058.18.peg.2013	65058.136.peg.2035	65058.137.peg.2089	945711.3.peg.2011	945712.3.peg.2169	65058.135.peg.1213	65058.243.peg.2142	1006579.6.peg.1960	1408268.58.peg.2119	65058.400.peg.1923	65058.402.peg.1843	65058.336.peg.1746	65058.403.peg.1362	65058.404.peg.2028	65058.337.peg.2024	65058.399.peg.1878	65058.407.peg.1043	65058.390.peg.1664	65058.408.peg.1984	65058.249.peg.1222	65058.409.peg.1964	65058.371.peg.1981	65058.372.peg.1908	65058.412.peg.1839	65058.378.peg.1300	65058.413.peg.1258	65058.379.peg.1911	65058.380.peg.2028	65058.415.peg.1802	65058.416.peg.1748	65058.417.peg.1631	65058.381.peg.1978	65058.382.peg.757	65058.394.peg.1925	65058.386.peg.1236	65058.383.peg.1470	65058.418.peg.1272	65058.395.peg.1584	65058.364.peg.985	65058.365.peg.1216	65058.422.peg.1364	65058.424.peg.1759	65058.425.peg.1563	65058.366.peg.1826	65058.423.peg.1579	65058.367.peg.1955	65058.368.peg.936	65058.427.peg.1722	65058.369.peg.1555	65058.398.peg.726	65058.324.peg.1295	65058.255.peg.1458	65058.387.peg.1043	65058.97.peg.1965	65058.64.peg.2193	65058.65.peg.1748	65058.248.peg.2099	1258583.3.peg.2328	65058.150.peg.2160	65058.133.peg.1055	65058.151.peg.1804	65058.161.peg.1671
1555	996634.5.peg.2147	65058.433.peg.2046	65058.242.peg.2142	65058.68.peg.1720	65058.431.peg.1491	65058.67.peg.1501	65058.69.peg.2156	65058.20.peg.1996	65058.434.peg.1875	65058.430.peg.1181	65058.389.peg.1755	65058.66.peg.2037	65058.63.peg.1965	65058.19.peg.2063	65058.18.peg.2014	65058.136.peg.2036	65058.137.peg.2090	945711.3.peg.2012	945712.3.peg.2170	65058.135.peg.1212	65058.243.peg.2143	1006579.6.peg.1961	1408268.58.peg.2120	65058.400.peg.1924	65058.402.peg.1844	65058.336.peg.1747	65058.403.peg.1361	65058.404.peg.2029	65058.337.peg.2025	65058.399.peg.1877	65058.407.peg.1044	65058.390.peg.1665	65058.408.peg.1985	65058.249.peg.1223	65058.409.peg.1965	65058.371.peg.1980	65058.372.peg.1907	65058.412.peg.1840	65058.378.peg.1299	65058.413.peg.1259	65058.379.peg.1912	65058.380.peg.2027	65058.415.peg.1803	65058.416.peg.1747	65058.417.peg.1630	65058.381.peg.1979	65058.382.peg.756	65058.394.peg.1926	65058.386.peg.1235	65058.383.peg.1469	65058.418.peg.1273	65058.395.peg.1585	65058.364.peg.986	65058.365.peg.1217	65058.422.peg.1363	65058.424.peg.1758	65058.425.peg.1562	65058.366.peg.1827	65058.423.peg.1580	65058.367.peg.1956	65058.368.peg.937	65058.427.peg.1721	65058.369.peg.1554	65058.398.peg.725	65058.324.peg.1296	65058.255.peg.1457	65058.387.peg.1042	65058.97.peg.1966	65058.64.peg.2194	65058.65.peg.1747	65058.248.peg.2100	1258583.3.peg.2329	65058.150.peg.2159	65058.133.peg.1056	65058.151.peg.1803	65058.161.peg.1670
1556	996634.5.peg.2148	65058.433.peg.2047	65058.242.peg.2143	65058.68.peg.1721	65058.431.peg.1490	65058.67.peg.1502	65058.69.peg.2157	65058.20.peg.1997	65058.434.peg.1874	65058.430.peg.1180	65058.389.peg.1756	65058.66.peg.2038	65058.63.peg.1966	65058.19.peg.2064	65058.18.peg.2015	65058.136.peg.2037	65058.137.peg.2091	945711.3.peg.2013	945712.3.peg.2171	65058.135.peg.1211	65058.243.peg.2144	1006579.6.peg.1962	1408268.58.peg.2121	65058.400.peg.1925	65058.402.peg.1845	65058.336.peg.1748	65058.403.peg.1360	65058.404.peg.2030	65058.337.peg.2026	65058.399.peg.1876	65058.407.peg.1045	65058.390.peg.1666	65058.408.peg.1986	65058.249.peg.1224	65058.409.peg.1966	65058.371.peg.1979	65058.372.peg.1906	65058.412.peg.1841	65058.378.peg.1298	65058.413.peg.1260	65058.379.peg.1913	65058.380.peg.2026	65058.415.peg.1804	65058.416.peg.1746	65058.417.peg.1629	65058.381.peg.1980	65058.382.peg.755	65058.394.peg.1927	65058.386.peg.1234	65058.383.peg.1468	65058.418.peg.1274	65058.395.peg.1586	65058.364.peg.987	65058.365.peg.1218	65058.422.peg.1362	65058.424.peg.1757	65058.425.peg.1561	65058.366.peg.1828	65058.423.peg.1581	65058.367.peg.1957	65058.368.peg.938	65058.427.peg.1720	65058.369.peg.1553	65058.398.peg.724	65058.324.peg.1297	65058.255.peg.1456	65058.387.peg.1041	65058.97.peg.1967	65058.64.peg.2195	65058.65.peg.1746	65058.248.peg.2101	1258583.3.peg.2330	65058.150.peg.2158	65058.133.peg.1057	65058.151.peg.1802	65058.161.peg.1669
1557	996634.5.peg.2149	65058.433.peg.2048	65058.242.peg.2145	65058.68.peg.1722	65058.431.peg.1489	65058.67.peg.1503	65058.69.peg.2158	65058.20.peg.1998	65058.434.peg.1873	65058.430.peg.1179	65058.389.peg.1757	65058.66.peg.2039	65058.63.peg.1967	65058.19.peg.2065	65058.18.peg.2016	65058.136.peg.2038	65058.137.peg.2092	945711.3.peg.2014	945712.3.peg.2172	65058.135.peg.1210	65058.243.peg.2145	1006579.6.peg.1963	1408268.58.peg.2122	65058.400.peg.1926	65058.402.peg.1846	65058.336.peg.1749	65058.403.peg.1359	65058.404.peg.2031	65058.337.peg.2027	65058.399.peg.1875	65058.407.peg.1046	65058.390.peg.1667	65058.408.peg.1987	65058.249.peg.1225	65058.409.peg.1967	65058.371.peg.1978	65058.372.peg.1905	65058.412.peg.1842	65058.378.peg.1297	65058.413.peg.1261	65058.379.peg.1914	65058.380.peg.2025	65058.415.peg.1805	65058.416.peg.1745	65058.417.peg.1628	65058.381.peg.1981	65058.382.peg.754	65058.394.peg.1928	65058.386.peg.1233	65058.383.peg.1467	65058.418.peg.1275	65058.395.peg.1587	65058.364.peg.988	65058.365.peg.1219	65058.422.peg.1361	65058.424.peg.1756	65058.425.peg.1560	65058.366.peg.1829	65058.423.peg.1582	65058.367.peg.1958	65058.368.peg.939	65058.427.peg.1719	65058.369.peg.1552	65058.398.peg.723	65058.324.peg.1298	65058.255.peg.1455	65058.387.peg.1040	65058.97.peg.1968	65058.64.peg.2197	65058.65.peg.1745	65058.248.peg.2103	1258583.3.peg.2331	65058.150.peg.2157	65058.133.peg.1058	65058.151.peg.1801	65058.161.peg.1668
1558	996634.5.peg.2150	65058.433.peg.2049	65058.242.peg.2146	65058.68.peg.1723	65058.431.peg.1488	65058.67.peg.1504	65058.69.peg.2159	65058.20.peg.1999	65058.434.peg.1872	65058.430.peg.1178	65058.389.peg.1758	65058.66.peg.2040	65058.63.peg.1968	65058.19.peg.2066	65058.18.peg.2017	65058.136.peg.2039	65058.137.peg.2093	945711.3.peg.2015	945712.3.peg.2173	65058.135.peg.1209	65058.243.peg.2146	1006579.6.peg.1964	1408268.58.peg.2123	65058.400.peg.1927	65058.402.peg.1847	65058.336.peg.1750	65058.403.peg.1358	65058.404.peg.2032	65058.337.peg.2028	65058.399.peg.1874	65058.407.peg.1047	65058.390.peg.1668	65058.408.peg.1988	65058.249.peg.1226	65058.409.peg.1968	65058.371.peg.1977	65058.372.peg.1904	65058.412.peg.1843	65058.378.peg.1296	65058.413.peg.1262	65058.379.peg.1915	65058.380.peg.2024	65058.415.peg.1806	65058.416.peg.1744	65058.417.peg.1627	65058.381.peg.1982	65058.382.peg.753	65058.394.peg.1929	65058.386.peg.1232	65058.383.peg.1466	65058.418.peg.1276	65058.395.peg.1588	65058.364.peg.989	65058.365.peg.1220	65058.422.peg.1360	65058.424.peg.1755	65058.425.peg.1559	65058.366.peg.1830	65058.423.peg.1583	65058.367.peg.1959	65058.368.peg.940	65058.427.peg.1718	65058.369.peg.1551	65058.398.peg.722	65058.324.peg.1299	65058.255.peg.1454	65058.387.peg.1039	65058.97.peg.1969	65058.64.peg.2198	65058.65.peg.1744	65058.248.peg.2104	1258583.3.peg.2332	65058.150.peg.2156	65058.133.peg.1059	65058.151.peg.1800	65058.161.peg.1667
1559	996634.5.peg.2152	65058.433.peg.2054	65058.242.peg.2148	65058.68.peg.1725	65058.431.peg.1486	65058.67.peg.1507	65058.69.peg.2162	65058.20.peg.2004	65058.434.peg.1867	65058.430.peg.1176	65058.389.peg.1763	65058.66.peg.2045	65058.63.peg.1973	65058.19.peg.2071	65058.18.peg.2022	65058.136.peg.2044	65058.137.peg.2098	945711.3.peg.2020	945712.3.peg.2175	65058.135.peg.1204	65058.243.peg.2148	1006579.6.peg.1969	1408268.58.peg.2128	65058.400.peg.1932	65058.402.peg.1852	65058.336.peg.1755	65058.403.peg.1353	65058.404.peg.2037	65058.337.peg.2033	65058.399.peg.1869	65058.407.peg.1052	65058.390.peg.1673	65058.408.peg.1993	65058.249.peg.1231	65058.409.peg.1973	65058.371.peg.1972	65058.372.peg.1899	65058.412.peg.1848	65058.378.peg.1291	65058.413.peg.1267	65058.379.peg.1920	65058.380.peg.2019	65058.415.peg.1811	65058.416.peg.1739	65058.417.peg.1622	65058.381.peg.1987	65058.382.peg.748	65058.394.peg.1934	65058.386.peg.1227	65058.383.peg.1461	65058.418.peg.1281	65058.395.peg.1593	65058.364.peg.994	65058.365.peg.1225	65058.422.peg.1355	65058.424.peg.1750	65058.425.peg.1554	65058.366.peg.1835	65058.423.peg.1585	65058.367.peg.1964	65058.368.peg.945	65058.427.peg.1713	65058.369.peg.1546	65058.398.peg.720	65058.324.peg.1304	65058.255.peg.1449	65058.387.peg.1034	65058.97.peg.1974	65058.64.peg.2204	65058.65.peg.1737	65058.248.peg.2109	1258583.3.peg.2337	65058.150.peg.2151	65058.133.peg.1064	65058.151.peg.1795	65058.161.peg.1662
1560	996634.5.peg.2154	65058.433.peg.2056	65058.242.peg.2150	65058.68.peg.1729	65058.431.peg.1484	65058.67.peg.1509	65058.69.peg.2164	65058.20.peg.2006	65058.434.peg.1865	65058.430.peg.1174	65058.389.peg.1765	65058.66.peg.2047	65058.63.peg.1975	65058.19.peg.2073	65058.18.peg.2024	65058.136.peg.2046	65058.137.peg.2100	945711.3.peg.2022	945712.3.peg.2178	65058.135.peg.1202	65058.243.peg.2150	1006579.6.peg.1971	1408268.58.peg.2130	65058.400.peg.1934	65058.402.peg.1854	65058.336.peg.1757	65058.403.peg.1351	65058.404.peg.2039	65058.337.peg.2035	65058.399.peg.1867	65058.407.peg.1054	65058.390.peg.1675	65058.408.peg.1995	65058.249.peg.1234	65058.409.peg.1975	65058.371.peg.1970	65058.372.peg.1897	65058.412.peg.1850	65058.378.peg.1289	65058.413.peg.1269	65058.379.peg.1922	65058.380.peg.2017	65058.415.peg.1813	65058.416.peg.1737	65058.417.peg.1620	65058.381.peg.1989	65058.382.peg.746	65058.394.peg.1936	65058.386.peg.1225	65058.383.peg.1459	65058.418.peg.1283	65058.395.peg.1595	65058.364.peg.996	65058.365.peg.1227	65058.422.peg.1353	65058.424.peg.1748	65058.425.peg.1552	65058.366.peg.1837	65058.423.peg.1587	65058.367.peg.1966	65058.368.peg.947	65058.427.peg.1711	65058.369.peg.1544	65058.398.peg.718	65058.324.peg.1306	65058.255.peg.1447	65058.387.peg.1032	65058.97.peg.1976	65058.64.peg.2206	65058.65.peg.1734	65058.248.peg.2111	1258583.3.peg.2339	65058.150.peg.2149	65058.133.peg.1066	65058.151.peg.1793	65058.161.peg.1660
1561	996634.5.peg.2155	65058.433.peg.2057	65058.242.peg.2151	65058.68.peg.1730	65058.431.peg.1483	65058.67.peg.1510	65058.69.peg.2165	65058.20.peg.2007	65058.434.peg.1864	65058.430.peg.1173	65058.389.peg.1766	65058.66.peg.2048	65058.63.peg.1976	65058.19.peg.2074	65058.18.peg.2025	65058.136.peg.2047	65058.137.peg.2101	945711.3.peg.2023	945712.3.peg.2179	65058.135.peg.1201	65058.243.peg.2151	1006579.6.peg.1972	1408268.58.peg.2131	65058.400.peg.1935	65058.402.peg.1855	65058.336.peg.1758	65058.403.peg.1350	65058.404.peg.2040	65058.337.peg.2036	65058.399.peg.1866	65058.407.peg.1055	65058.390.peg.1676	65058.408.peg.1996	65058.249.peg.1235	65058.409.peg.1976	65058.371.peg.1969	65058.372.peg.1896	65058.412.peg.1851	65058.378.peg.1288	65058.413.peg.1270	65058.379.peg.1923	65058.380.peg.2016	65058.415.peg.1814	65058.416.peg.1736	65058.417.peg.1619	65058.381.peg.1990	65058.382.peg.745	65058.394.peg.1937	65058.386.peg.1224	65058.383.peg.1458	65058.418.peg.1284	65058.395.peg.1596	65058.364.peg.997	65058.365.peg.1228	65058.422.peg.1352	65058.424.peg.1747	65058.425.peg.1551	65058.366.peg.1838	65058.423.peg.1588	65058.367.peg.1967	65058.368.peg.948	65058.427.peg.1710	65058.369.peg.1543	65058.398.peg.717	65058.324.peg.1307	65058.255.peg.1446	65058.387.peg.1031	65058.97.peg.1977	65058.64.peg.2207	65058.65.peg.1733	65058.248.peg.2112	1258583.3.peg.2340	65058.150.peg.2148	65058.133.peg.1067	65058.151.peg.1792	65058.161.peg.1659
1562	996634.5.peg.2156	65058.433.peg.2058	65058.242.peg.2152	65058.68.peg.1731	65058.431.peg.1482	65058.67.peg.1511	65058.69.peg.2166	65058.20.peg.2008	65058.434.peg.1863	65058.430.peg.1172	65058.389.peg.1767	65058.66.peg.2049	65058.63.peg.1977	65058.19.peg.2075	65058.18.peg.2026	65058.136.peg.2048	65058.137.peg.2102	945711.3.peg.2024	945712.3.peg.2180	65058.135.peg.1200	65058.243.peg.2152	1006579.6.peg.1973	1408268.58.peg.2132	65058.400.peg.1936	65058.402.peg.1856	65058.336.peg.1759	65058.403.peg.1349	65058.404.peg.2041	65058.337.peg.2037	65058.399.peg.1865	65058.407.peg.1056	65058.390.peg.1677	65058.408.peg.1997	65058.249.peg.1236	65058.409.peg.1977	65058.371.peg.1968	65058.372.peg.1895	65058.412.peg.1852	65058.378.peg.1287	65058.413.peg.1271	65058.379.peg.1924	65058.380.peg.2015	65058.415.peg.1815	65058.416.peg.1735	65058.417.peg.1618	65058.381.peg.1991	65058.382.peg.744	65058.394.peg.1938	65058.386.peg.1223	65058.383.peg.1457	65058.418.peg.1285	65058.395.peg.1597	65058.364.peg.998	65058.365.peg.1229	65058.422.peg.1351	65058.424.peg.1746	65058.425.peg.1550	65058.366.peg.1839	65058.423.peg.1589	65058.367.peg.1968	65058.368.peg.949	65058.427.peg.1709	65058.369.peg.1542	65058.398.peg.716	65058.324.peg.1308	65058.255.peg.1445	65058.387.peg.1030	65058.97.peg.1978	65058.64.peg.2208	65058.65.peg.1732	65058.248.peg.2113	1258583.3.peg.2341	65058.150.peg.2147	65058.133.peg.1068	65058.151.peg.1791	65058.161.peg.1658
1563	996634.5.peg.2157	65058.433.peg.2059	65058.242.peg.2153	65058.68.peg.1732	65058.431.peg.1481	65058.67.peg.1512	65058.69.peg.2167	65058.20.peg.2009	65058.434.peg.1862	65058.430.peg.1171	65058.389.peg.1768	65058.66.peg.2050	65058.63.peg.1978	65058.19.peg.2076	65058.18.peg.2027	65058.136.peg.2049	65058.137.peg.2103	945711.3.peg.2025	945712.3.peg.2181	65058.135.peg.1199	65058.243.peg.2153	1006579.6.peg.1974	1408268.58.peg.2133	65058.400.peg.1937	65058.402.peg.1857	65058.336.peg.1760	65058.403.peg.1348	65058.404.peg.2042	65058.337.peg.2038	65058.399.peg.1864	65058.407.peg.1057	65058.390.peg.1678	65058.408.peg.1998	65058.249.peg.1237	65058.409.peg.1978	65058.371.peg.1967	65058.372.peg.1894	65058.412.peg.1853	65058.378.peg.1286	65058.413.peg.1272	65058.379.peg.1925	65058.380.peg.2014	65058.415.peg.1816	65058.416.peg.1734	65058.417.peg.1617	65058.381.peg.1992	65058.382.peg.743	65058.394.peg.1939	65058.386.peg.1222	65058.383.peg.1456	65058.418.peg.1286	65058.395.peg.1598	65058.364.peg.999	65058.365.peg.1230	65058.422.peg.1350	65058.424.peg.1745	65058.425.peg.1549	65058.366.peg.1840	65058.423.peg.1590	65058.367.peg.1969	65058.368.peg.950	65058.427.peg.1708	65058.369.peg.1541	65058.398.peg.715	65058.324.peg.1309	65058.255.peg.1444	65058.387.peg.1029	65058.97.peg.1979	65058.64.peg.2209	65058.65.peg.1731	65058.248.peg.2114	1258583.3.peg.2342	65058.150.peg.2146	65058.133.peg.1069	65058.151.peg.1790	65058.161.peg.1657
1564	996634.5.peg.2158	65058.433.peg.2060	65058.242.peg.2154	65058.68.peg.1733	65058.431.peg.1480	65058.67.peg.1513	65058.69.peg.2168	65058.20.peg.2010	65058.434.peg.1861	65058.430.peg.1170	65058.389.peg.1769	65058.66.peg.2051	65058.63.peg.1979	65058.19.peg.2077	65058.18.peg.2028	65058.136.peg.2050	65058.137.peg.2104	945711.3.peg.2026	945712.3.peg.2182	65058.135.peg.1198	65058.243.peg.2154	1006579.6.peg.1975	1408268.58.peg.2134	65058.400.peg.1938	65058.402.peg.1858	65058.336.peg.1761	65058.403.peg.1347	65058.404.peg.2043	65058.337.peg.2039	65058.399.peg.1863	65058.407.peg.1058	65058.390.peg.1679	65058.408.peg.1999	65058.249.peg.1238	65058.409.peg.1979	65058.371.peg.1966	65058.372.peg.1893	65058.412.peg.1854	65058.378.peg.1285	65058.413.peg.1273	65058.379.peg.1926	65058.380.peg.2013	65058.415.peg.1817	65058.416.peg.1733	65058.417.peg.1616	65058.381.peg.1993	65058.382.peg.742	65058.394.peg.1940	65058.386.peg.1221	65058.383.peg.1455	65058.418.peg.1287	65058.395.peg.1599	65058.364.peg.1000	65058.365.peg.1231	65058.422.peg.1349	65058.424.peg.1744	65058.425.peg.1548	65058.366.peg.1841	65058.423.peg.1591	65058.367.peg.1970	65058.368.peg.951	65058.427.peg.1707	65058.369.peg.1540	65058.398.peg.714	65058.324.peg.1310	65058.255.peg.1443	65058.387.peg.1028	65058.97.peg.1980	65058.64.peg.2210	65058.65.peg.1730	65058.248.peg.2115	1258583.3.peg.2343	65058.150.peg.2145	65058.133.peg.1070	65058.151.peg.1789	65058.161.peg.1656
1565	996634.5.peg.2159	65058.433.peg.2061	65058.242.peg.2155	65058.68.peg.1734	65058.431.peg.1479	65058.67.peg.1514	65058.69.peg.2169	65058.20.peg.2011	65058.434.peg.1860	65058.430.peg.1169	65058.389.peg.1770	65058.66.peg.2052	65058.63.peg.1980	65058.19.peg.2078	65058.18.peg.2029	65058.136.peg.2051	65058.137.peg.2105	945711.3.peg.2027	945712.3.peg.2183	65058.135.peg.1197	65058.243.peg.2155	1006579.6.peg.1976	1408268.58.peg.2135	65058.400.peg.1939	65058.402.peg.1859	65058.336.peg.1762	65058.403.peg.1346	65058.404.peg.2044	65058.337.peg.2040	65058.399.peg.1862	65058.407.peg.1059	65058.390.peg.1680	65058.408.peg.2000	65058.249.peg.1239	65058.409.peg.1980	65058.371.peg.1965	65058.372.peg.1892	65058.412.peg.1855	65058.378.peg.1284	65058.413.peg.1274	65058.379.peg.1927	65058.380.peg.2012	65058.415.peg.1818	65058.416.peg.1732	65058.417.peg.1615	65058.381.peg.1994	65058.382.peg.741	65058.394.peg.1941	65058.386.peg.1220	65058.383.peg.1454	65058.418.peg.1288	65058.395.peg.1600	65058.364.peg.1001	65058.365.peg.1232	65058.422.peg.1348	65058.424.peg.1743	65058.425.peg.1547	65058.366.peg.1842	65058.423.peg.1592	65058.367.peg.1971	65058.368.peg.952	65058.427.peg.1706	65058.369.peg.1539	65058.398.peg.713	65058.324.peg.1311	65058.255.peg.1442	65058.387.peg.1027	65058.97.peg.1981	65058.64.peg.2211	65058.65.peg.1729	65058.248.peg.2116	1258583.3.peg.2344	65058.150.peg.2144	65058.133.peg.1071	65058.151.peg.1788	65058.161.peg.1655
1566	996634.5.peg.2160	65058.433.peg.2062	65058.242.peg.2156	65058.68.peg.1735	65058.431.peg.1478	65058.67.peg.1515	65058.69.peg.2170	65058.20.peg.2012	65058.434.peg.1859	65058.430.peg.1168	65058.389.peg.1771	65058.66.peg.2053	65058.63.peg.1981	65058.19.peg.2079	65058.18.peg.2030	65058.136.peg.2052	65058.137.peg.2106	945711.3.peg.2028	945712.3.peg.2184	65058.135.peg.1196	65058.243.peg.2156	1006579.6.peg.1977	1408268.58.peg.2136	65058.400.peg.1940	65058.402.peg.1860	65058.336.peg.1763	65058.403.peg.1345	65058.404.peg.2045	65058.337.peg.2041	65058.399.peg.1861	65058.407.peg.1060	65058.390.peg.1681	65058.408.peg.2001	65058.249.peg.1240	65058.409.peg.1981	65058.371.peg.1964	65058.372.peg.1891	65058.412.peg.1856	65058.378.peg.1283	65058.413.peg.1275	65058.379.peg.1928	65058.380.peg.2011	65058.415.peg.1819	65058.416.peg.1731	65058.417.peg.1614	65058.381.peg.1995	65058.382.peg.740	65058.394.peg.1942	65058.386.peg.1219	65058.383.peg.1453	65058.418.peg.1289	65058.395.peg.1601	65058.364.peg.1002	65058.365.peg.1233	65058.422.peg.1347	65058.424.peg.1742	65058.425.peg.1546	65058.366.peg.1843	65058.423.peg.1593	65058.367.peg.1972	65058.368.peg.953	65058.427.peg.1705	65058.369.peg.1538	65058.398.peg.712	65058.324.peg.1312	65058.255.peg.1441	65058.387.peg.1026	65058.97.peg.1982	65058.64.peg.2212	65058.65.peg.1728	65058.248.peg.2117	1258583.3.peg.2345	65058.150.peg.2143	65058.133.peg.1072	65058.151.peg.1787	65058.161.peg.1654
1567	996634.5.peg.2164	65058.433.peg.2066	65058.242.peg.2161	65058.68.peg.1741	65058.431.peg.1473	65058.67.peg.1521	65058.69.peg.2177	65058.20.peg.2016	65058.434.peg.1855	65058.430.peg.1164	65058.389.peg.1775	65058.66.peg.2058	65058.63.peg.1986	65058.19.peg.2083	65058.18.peg.2034	65058.136.peg.2056	65058.137.peg.2112	945711.3.peg.2032	945712.3.peg.2188	65058.135.peg.1190	65058.243.peg.2161	1006579.6.peg.1981	1408268.58.peg.2142	65058.400.peg.1944	65058.402.peg.1864	65058.336.peg.1768	65058.403.peg.1340	65058.404.peg.2049	65058.337.peg.2045	65058.399.peg.1857	65058.407.peg.1065	65058.390.peg.1686	65058.408.peg.2005	65058.249.peg.1245	65058.409.peg.1985	65058.371.peg.1960	65058.372.peg.1887	65058.412.peg.1860	65058.378.peg.1278	65058.413.peg.1280	65058.379.peg.1932	65058.380.peg.2007	65058.415.peg.1824	65058.416.peg.1727	65058.417.peg.1609	65058.381.peg.2000	65058.382.peg.735	65058.394.peg.1946	65058.386.peg.1215	65058.383.peg.1449	65058.418.peg.1294	65058.395.peg.1606	65058.364.peg.1007	65058.365.peg.1238	65058.422.peg.1343	65058.424.peg.1738	65058.425.peg.1542	65058.366.peg.1847	65058.423.peg.1598	65058.367.peg.1976	65058.368.peg.957	65058.427.peg.1700	65058.369.peg.1534	65058.398.peg.707	65058.324.peg.1316	65058.255.peg.1436	65058.387.peg.1021	65058.97.peg.1987	65058.64.peg.2218	65058.65.peg.1724	65058.248.peg.2122	1258583.3.peg.2350	65058.150.peg.2139	65058.133.peg.1077	65058.151.peg.1782	65058.161.peg.1649
1568	996634.5.peg.2168	65058.433.peg.2071	65058.242.peg.2164	65058.68.peg.1742	65058.431.peg.1471	65058.67.peg.1524	65058.69.peg.2180	65058.20.peg.2018	65058.434.peg.1851	65058.430.peg.1162	65058.389.peg.1778	65058.66.peg.2062	65058.63.peg.1989	65058.19.peg.2085	65058.18.peg.2038	65058.136.peg.2059	65058.137.peg.2115	945711.3.peg.2034	945712.3.peg.2191	65058.135.peg.1188	65058.243.peg.2164	1006579.6.peg.1983	1408268.58.peg.2145	65058.400.peg.1948	65058.402.peg.1867	65058.336.peg.1771	65058.403.peg.1337	65058.404.peg.2052	65058.337.peg.2049	65058.399.peg.1853	65058.407.peg.1068	65058.390.peg.1689	65058.408.peg.2009	65058.249.peg.1248	65058.409.peg.1988	65058.371.peg.1956	65058.372.peg.1883	65058.412.peg.1864	65058.378.peg.1275	65058.413.peg.1283	65058.379.peg.1935	65058.380.peg.2003	65058.415.peg.1827	65058.416.peg.1724	65058.417.peg.1606	65058.381.peg.2002	65058.382.peg.732	65058.394.peg.1950	65058.386.peg.1211	65058.383.peg.1445	65058.418.peg.1298	65058.395.peg.1608	65058.364.peg.1010	65058.365.peg.1240	65058.422.peg.1340	65058.424.peg.1734	65058.425.peg.1538	65058.366.peg.1850	65058.423.peg.1600	65058.367.peg.1979	65058.368.peg.960	65058.427.peg.1697	65058.369.peg.1530	65058.398.peg.704	65058.324.peg.1319	65058.255.peg.1433	65058.387.peg.1018	65058.97.peg.1991	65058.64.peg.2222	65058.65.peg.1720	65058.248.peg.2125	1258583.3.peg.2352	65058.150.peg.2136	65058.133.peg.1080	65058.151.peg.1778	65058.161.peg.1646
1569	996634.5.peg.2170	65058.433.peg.2074	65058.242.peg.2166	65058.68.peg.1744	65058.431.peg.1469	65058.67.peg.1526	65058.69.peg.2183	65058.20.peg.2020	65058.434.peg.1849	65058.430.peg.1160	65058.389.peg.1780	65058.66.peg.2064	65058.63.peg.1991	65058.19.peg.2087	65058.18.peg.2040	65058.136.peg.2210	65058.137.peg.2117	945711.3.peg.2036	945712.3.peg.2193	65058.135.peg.1186	65058.243.peg.2166	1006579.6.peg.1985	1408268.58.peg.2147	65058.400.peg.1950	65058.402.peg.1869	65058.336.peg.1773	65058.403.peg.1335	65058.404.peg.2054	65058.337.peg.2051	65058.399.peg.1851	65058.407.peg.1070	65058.390.peg.1691	65058.408.peg.2011	65058.249.peg.1250	65058.409.peg.1990	65058.371.peg.1954	65058.372.peg.1881	65058.412.peg.1866	65058.378.peg.1273	65058.413.peg.1433	65058.379.peg.1937	65058.380.peg.2001	65058.415.peg.1829	65058.416.peg.1722	65058.417.peg.1951	65058.381.peg.2004	65058.382.peg.730	65058.394.peg.1952	65058.386.peg.1209	65058.383.peg.1443	65058.418.peg.1300	65058.395.peg.1769	65058.364.peg.1012	65058.365.peg.1610	65058.422.peg.1338	65058.424.peg.1732	65058.425.peg.1536	65058.366.peg.1852	65058.423.peg.1602	65058.367.peg.1981	65058.368.peg.962	65058.427.peg.2039	65058.369.peg.1528	65058.398.peg.702	65058.324.peg.1321	65058.255.peg.1431	65058.387.peg.1016	65058.97.peg.1993	65058.64.peg.2225	65058.65.peg.1717	65058.248.peg.2127	1258583.3.peg.2354	65058.150.peg.2134	65058.133.peg.1082	65058.151.peg.1776	65058.161.peg.1644
1570	996634.5.peg.2172	65058.433.peg.2076	65058.242.peg.2168	65058.68.peg.1748	65058.431.peg.1467	65058.67.peg.1528	65058.69.peg.2185	65058.20.peg.2022	65058.434.peg.1847	65058.430.peg.1158	65058.389.peg.1782	65058.66.peg.2066	65058.63.peg.1993	65058.19.peg.2089	65058.18.peg.2042	65058.136.peg.2208	65058.137.peg.2119	945711.3.peg.2038	945712.3.peg.2195	65058.135.peg.1184	65058.243.peg.2168	1006579.6.peg.1987	1408268.58.peg.2149	65058.400.peg.1952	65058.402.peg.1871	65058.336.peg.1775	65058.403.peg.1333	65058.404.peg.2056	65058.337.peg.2053	65058.399.peg.1849	65058.407.peg.1072	65058.390.peg.1693	65058.408.peg.2013	65058.249.peg.1253	65058.409.peg.1992	65058.371.peg.1952	65058.372.peg.1879	65058.412.peg.1868	65058.378.peg.1271	65058.413.peg.1431	65058.379.peg.1939	65058.380.peg.1999	65058.415.peg.1831	65058.416.peg.1720	65058.417.peg.1949	65058.381.peg.2006	65058.382.peg.728	65058.394.peg.1954	65058.386.peg.1207	65058.383.peg.1441	65058.418.peg.1302	65058.395.peg.1767	65058.364.peg.1014	65058.365.peg.1612	65058.422.peg.1336	65058.424.peg.1730	65058.425.peg.1534	65058.366.peg.1854	65058.423.peg.1604	65058.367.peg.1983	65058.368.peg.964	65058.427.peg.2037	65058.369.peg.1526	65058.398.peg.700	65058.324.peg.1323	65058.255.peg.1429	65058.387.peg.1014	65058.97.peg.1995	65058.64.peg.2229	65058.65.peg.1714	65058.248.peg.2129	1258583.3.peg.2356	65058.150.peg.2132	65058.133.peg.1084	65058.151.peg.1774	65058.161.peg.1641
1571	996634.5.peg.2175	65058.433.peg.2078	65058.242.peg.2171	65058.68.peg.1755	65058.431.peg.1464	65058.67.peg.1531	65058.69.peg.2187	65058.20.peg.2024	65058.434.peg.1845	65058.430.peg.1155	65058.389.peg.1784	65058.66.peg.2068	65058.63.peg.1995	65058.19.peg.2091	65058.18.peg.2044	65058.136.peg.2205	65058.137.peg.2121	945711.3.peg.2040	945712.3.peg.2198	65058.135.peg.1181	65058.243.peg.2171	1006579.6.peg.1990	1408268.58.peg.2151	65058.400.peg.1954	65058.402.peg.1873	65058.336.peg.1777	65058.403.peg.1330	65058.404.peg.2058	65058.337.peg.2055	65058.399.peg.1847	65058.407.peg.1075	65058.390.peg.1696	65058.408.peg.2015	65058.249.peg.1256	65058.409.peg.1994	65058.371.peg.1950	65058.372.peg.1877	65058.412.peg.1870	65058.378.peg.1268	65058.413.peg.1429	65058.379.peg.1941	65058.380.peg.1997	65058.415.peg.1833	65058.416.peg.1718	65058.417.peg.1947	65058.381.peg.2008	65058.382.peg.725	65058.394.peg.1956	65058.386.peg.1205	65058.383.peg.1439	65058.418.peg.1304	65058.395.peg.1764	65058.364.peg.1016	65058.365.peg.1615	65058.422.peg.1334	65058.424.peg.1728	65058.425.peg.1532	65058.366.peg.1856	65058.423.peg.1607	65058.367.peg.1985	65058.368.peg.967	65058.427.peg.2034	65058.369.peg.1524	65058.398.peg.697	65058.324.peg.1326	65058.255.peg.1427	65058.387.peg.1011	65058.97.peg.1998	65058.64.peg.2232	65058.65.peg.1711	65058.248.peg.2132	1258583.3.peg.2359	65058.150.peg.2130	65058.133.peg.1086	65058.151.peg.1772	65058.161.peg.1638
1572	996634.5.peg.2177	65058.433.peg.2080	65058.242.peg.2173	65058.68.peg.1758	65058.431.peg.1462	65058.67.peg.1533	65058.69.peg.2191	65058.20.peg.2027	65058.434.peg.1843	65058.430.peg.1153	65058.389.peg.1786	65058.66.peg.2070	65058.63.peg.1999	65058.19.peg.2094	65058.18.peg.2048	65058.136.peg.2202	65058.137.peg.2123	945711.3.peg.2043	945712.3.peg.2201	65058.135.peg.1179	65058.243.peg.2174	1006579.6.peg.1994	1408268.58.peg.2153	65058.400.peg.1956	65058.402.peg.1875	65058.336.peg.1779	65058.403.peg.1328	65058.404.peg.2060	65058.337.peg.2057	65058.399.peg.1845	65058.407.peg.1077	65058.390.peg.1698	65058.408.peg.2017	65058.249.peg.1258	65058.409.peg.1996	65058.371.peg.1948	65058.372.peg.1875	65058.412.peg.1872	65058.378.peg.1265	65058.413.peg.1427	65058.379.peg.1943	65058.380.peg.1995	65058.415.peg.1835	65058.416.peg.1716	65058.417.peg.1945	65058.381.peg.2010	65058.382.peg.723	65058.394.peg.1958	65058.386.peg.1203	65058.383.peg.1437	65058.418.peg.1306	65058.395.peg.1762	65058.364.peg.1018	65058.365.peg.1617	65058.422.peg.1332	65058.424.peg.1726	65058.425.peg.1530	65058.366.peg.1858	65058.423.peg.1609	65058.367.peg.1987	65058.368.peg.969	65058.427.peg.2032	65058.369.peg.1522	65058.398.peg.695	65058.324.peg.1328	65058.255.peg.1425	65058.387.peg.1009	65058.97.peg.2000	65058.64.peg.2235	65058.65.peg.1707	65058.248.peg.2134	1258583.3.peg.2361	65058.150.peg.2128	65058.133.peg.1088	65058.151.peg.1770	65058.161.peg.1636
1573	996634.5.peg.2178	65058.433.peg.2086	65058.242.peg.2174	65058.68.peg.1759	65058.431.peg.1461	65058.67.peg.1534	65058.69.peg.2192	65058.20.peg.2033	65058.434.peg.1837	65058.430.peg.1152	65058.389.peg.1792	65058.66.peg.2076	65058.63.peg.2004	65058.19.peg.2100	65058.18.peg.2054	65058.136.peg.2196	65058.137.peg.2128	945711.3.peg.2048	945712.3.peg.2202	65058.135.peg.1156	65058.243.peg.2175	1006579.6.peg.1999	1408268.58.peg.2158	65058.400.peg.1962	65058.402.peg.1881	65058.336.peg.1785	65058.403.peg.1327	65058.404.peg.2066	65058.337.peg.2063	65058.399.peg.1839	65058.407.peg.1078	65058.390.peg.1699	65058.408.peg.2023	65058.249.peg.1264	65058.409.peg.2002	65058.371.peg.1942	65058.372.peg.1869	65058.412.peg.1878	65058.378.peg.1264	65058.413.peg.1422	65058.379.peg.1949	65058.380.peg.1989	65058.415.peg.1841	65058.416.peg.1710	65058.417.peg.1938	65058.381.peg.2016	65058.382.peg.722	65058.394.peg.1964	65058.386.peg.1197	65058.383.peg.1431	65058.418.peg.1312	65058.395.peg.1761	65058.364.peg.1024	65058.365.peg.1618	65058.422.peg.1326	65058.424.peg.1720	65058.425.peg.1524	65058.366.peg.1864	65058.423.peg.1610	65058.367.peg.1993	65058.368.peg.970	65058.427.peg.2031	65058.369.peg.1516	65058.398.peg.694	65058.324.peg.1329	65058.255.peg.1420	65058.387.peg.1008	65058.97.peg.2001	65058.64.peg.2242	65058.65.peg.2089	65058.248.peg.2135	1258583.3.peg.2366	65058.150.peg.2123	65058.133.peg.1093	65058.151.peg.1765	65058.161.peg.1630
1574	996634.5.peg.2179	65058.433.peg.2087	65058.242.peg.2175	65058.68.peg.1760	65058.431.peg.1460	65058.67.peg.1535	65058.69.peg.2193	65058.20.peg.2034	65058.434.peg.1836	65058.430.peg.1151	65058.389.peg.1793	65058.66.peg.2077	65058.63.peg.2005	65058.19.peg.2101	65058.18.peg.2055	65058.136.peg.2195	65058.137.peg.2129	945711.3.peg.2049	945712.3.peg.2203	65058.135.peg.1155	65058.243.peg.2176	1006579.6.peg.2000	1408268.58.peg.2159	65058.400.peg.1963	65058.402.peg.1882	65058.336.peg.1786	65058.403.peg.1326	65058.404.peg.2067	65058.337.peg.2064	65058.399.peg.1838	65058.407.peg.1079	65058.390.peg.1700	65058.408.peg.2024	65058.249.peg.1265	65058.409.peg.2003	65058.371.peg.1941	65058.372.peg.1868	65058.412.peg.1879	65058.378.peg.1263	65058.413.peg.1421	65058.379.peg.1950	65058.380.peg.1988	65058.415.peg.1842	65058.416.peg.1709	65058.417.peg.1937	65058.381.peg.2017	65058.382.peg.721	65058.394.peg.1965	65058.386.peg.1196	65058.383.peg.1430	65058.418.peg.1313	65058.395.peg.1760	65058.364.peg.1025	65058.365.peg.1619	65058.422.peg.1325	65058.424.peg.1719	65058.425.peg.1523	65058.366.peg.1865	65058.423.peg.1611	65058.367.peg.1994	65058.368.peg.971	65058.427.peg.2030	65058.369.peg.1515	65058.398.peg.693	65058.324.peg.1330	65058.255.peg.1419	65058.387.peg.1007	65058.97.peg.2002	65058.64.peg.2243	65058.65.peg.2088	65058.248.peg.2136	1258583.3.peg.2367	65058.150.peg.2122	65058.133.peg.1094	65058.151.peg.1764	65058.161.peg.1629
1575	996634.5.peg.2180	65058.433.peg.2088	65058.242.peg.2176	65058.68.peg.1762	65058.431.peg.1459	65058.67.peg.1536	65058.69.peg.2194	65058.20.peg.2035	65058.434.peg.1835	65058.430.peg.1150	65058.389.peg.1794	65058.66.peg.2078	65058.63.peg.2006	65058.19.peg.2102	65058.18.peg.2056	65058.136.peg.2194	65058.137.peg.2130	945711.3.peg.2050	945712.3.peg.2204	65058.135.peg.1154	65058.243.peg.2177	1006579.6.peg.2001	1408268.58.peg.2160	65058.400.peg.1964	65058.402.peg.1883	65058.336.peg.1787	65058.403.peg.1325	65058.404.peg.2068	65058.337.peg.2065	65058.399.peg.1837	65058.407.peg.1080	65058.390.peg.1701	65058.408.peg.2025	65058.249.peg.1266	65058.409.peg.2004	65058.371.peg.1940	65058.372.peg.1867	65058.412.peg.1880	65058.378.peg.1262	65058.413.peg.1420	65058.379.peg.1951	65058.380.peg.1987	65058.415.peg.1843	65058.416.peg.1708	65058.417.peg.1936	65058.381.peg.2018	65058.382.peg.720	65058.394.peg.1966	65058.386.peg.1195	65058.383.peg.1429	65058.418.peg.1314	65058.395.peg.1759	65058.364.peg.1026	65058.365.peg.1620	65058.422.peg.1324	65058.424.peg.1718	65058.425.peg.1522	65058.366.peg.1866	65058.423.peg.1612	65058.367.peg.1995	65058.368.peg.972	65058.427.peg.2029	65058.369.peg.1514	65058.398.peg.692	65058.324.peg.1331	65058.255.peg.1418	65058.387.peg.1006	65058.97.peg.2003	65058.64.peg.2245	65058.65.peg.2087	65058.248.peg.2137	1258583.3.peg.2368	65058.150.peg.2121	65058.133.peg.1095	65058.151.peg.1763	65058.161.peg.1628
1576	996634.5.peg.2181	65058.433.peg.2089	65058.242.peg.2177	65058.68.peg.1763	65058.431.peg.1458	65058.67.peg.1537	65058.69.peg.2195	65058.20.peg.2036	65058.434.peg.1834	65058.430.peg.1149	65058.389.peg.1795	65058.66.peg.2079	65058.63.peg.2008	65058.19.peg.2103	65058.18.peg.2057	65058.136.peg.2193	65058.137.peg.2131	945711.3.peg.2051	945712.3.peg.2205	65058.135.peg.1153	65058.243.peg.2178	1006579.6.peg.2002	1408268.58.peg.2161	65058.400.peg.1965	65058.402.peg.1884	65058.336.peg.1788	65058.403.peg.1324	65058.404.peg.2069	65058.337.peg.2066	65058.399.peg.1836	65058.407.peg.1081	65058.390.peg.1702	65058.408.peg.2026	65058.249.peg.1267	65058.409.peg.2005	65058.371.peg.1939	65058.372.peg.1866	65058.412.peg.1881	65058.378.peg.1261	65058.413.peg.1419	65058.379.peg.1952	65058.380.peg.1986	65058.415.peg.1844	65058.416.peg.1707	65058.417.peg.1935	65058.381.peg.2019	65058.382.peg.719	65058.394.peg.1967	65058.386.peg.1194	65058.383.peg.1428	65058.418.peg.1315	65058.395.peg.1758	65058.364.peg.1027	65058.365.peg.1621	65058.422.peg.1323	65058.424.peg.1717	65058.425.peg.1521	65058.366.peg.1867	65058.423.peg.1613	65058.367.peg.1996	65058.368.peg.973	65058.427.peg.2028	65058.369.peg.1513	65058.398.peg.691	65058.324.peg.1332	65058.255.peg.1417	65058.387.peg.1005	65058.97.peg.2004	65058.64.peg.2247	65058.65.peg.2086	65058.248.peg.2138	1258583.3.peg.2369	65058.150.peg.2120	65058.133.peg.1096	65058.151.peg.1762	65058.161.peg.1627
1577	996634.5.peg.2182	65058.433.peg.2091	65058.242.peg.2179	65058.68.peg.1765	65058.431.peg.1456	65058.67.peg.1539	65058.69.peg.2197	65058.20.peg.2037	65058.434.peg.1832	65058.430.peg.1147	65058.389.peg.1797	65058.66.peg.2081	65058.63.peg.2010	65058.19.peg.2104	65058.18.peg.2058	65058.136.peg.2191	65058.137.peg.2133	945711.3.peg.2052	945712.3.peg.2206	65058.135.peg.1151	65058.243.peg.2180	1006579.6.peg.2003	1408268.58.peg.2163	65058.400.peg.1967	65058.402.peg.1886	65058.336.peg.1790	65058.403.peg.1322	65058.404.peg.2071	65058.337.peg.2068	65058.399.peg.1834	65058.407.peg.1083	65058.390.peg.1704	65058.408.peg.2028	65058.249.peg.1269	65058.409.peg.2007	65058.371.peg.1937	65058.372.peg.1864	65058.412.peg.1883	65058.378.peg.1259	65058.413.peg.1417	65058.379.peg.1954	65058.380.peg.1984	65058.415.peg.1846	65058.416.peg.1705	65058.417.peg.1933	65058.381.peg.2021	65058.382.peg.717	65058.394.peg.1969	65058.386.peg.1192	65058.383.peg.1426	65058.418.peg.1317	65058.395.peg.1756	65058.364.peg.1029	65058.365.peg.1623	65058.422.peg.1321	65058.424.peg.1715	65058.425.peg.1519	65058.366.peg.1869	65058.423.peg.1615	65058.367.peg.1998	65058.368.peg.975	65058.427.peg.2026	65058.369.peg.1511	65058.398.peg.689	65058.324.peg.1334	65058.255.peg.1415	65058.387.peg.1003	65058.97.peg.2006	65058.64.peg.2249	65058.65.peg.2084	65058.248.peg.2140	1258583.3.peg.2370	65058.150.peg.2118	65058.133.peg.1098	65058.151.peg.1760	65058.161.peg.1625
1578	996634.5.peg.2183	65058.433.peg.2092	65058.242.peg.2180	65058.68.peg.1766	65058.431.peg.1455	65058.67.peg.1540	65058.69.peg.2198	65058.20.peg.2038	65058.434.peg.1831	65058.430.peg.1146	65058.389.peg.1798	65058.66.peg.2082	65058.63.peg.2011	65058.19.peg.2105	65058.18.peg.2059	65058.136.peg.2190	65058.137.peg.2134	945711.3.peg.2053	945712.3.peg.2207	65058.135.peg.1150	65058.243.peg.2181	1006579.6.peg.2004	1408268.58.peg.2164	65058.400.peg.1968	65058.402.peg.1887	65058.336.peg.1791	65058.403.peg.1321	65058.404.peg.2072	65058.337.peg.2069	65058.399.peg.1833	65058.407.peg.1084	65058.390.peg.1705	65058.408.peg.2029	65058.249.peg.1270	65058.409.peg.2008	65058.371.peg.1936	65058.372.peg.1863	65058.412.peg.1884	65058.378.peg.1258	65058.413.peg.1416	65058.379.peg.1955	65058.380.peg.1983	65058.415.peg.1847	65058.416.peg.1704	65058.417.peg.1932	65058.381.peg.2022	65058.382.peg.716	65058.394.peg.1970	65058.386.peg.1191	65058.383.peg.1425	65058.418.peg.1318	65058.395.peg.1755	65058.364.peg.1030	65058.365.peg.1624	65058.422.peg.1320	65058.424.peg.1714	65058.425.peg.1518	65058.366.peg.1870	65058.423.peg.1616	65058.367.peg.1999	65058.368.peg.976	65058.427.peg.2025	65058.369.peg.1510	65058.398.peg.688	65058.324.peg.1335	65058.255.peg.1414	65058.387.peg.1002	65058.97.peg.2007	65058.64.peg.2250	65058.65.peg.2083	65058.248.peg.2141	1258583.3.peg.2371	65058.150.peg.2117	65058.133.peg.1099	65058.151.peg.1759	65058.161.peg.1624
1579	996634.5.peg.2184	65058.433.peg.2093	65058.242.peg.2181	65058.68.peg.1767	65058.431.peg.1454	65058.67.peg.1541	65058.69.peg.2199	65058.20.peg.2039	65058.434.peg.1830	65058.430.peg.1145	65058.389.peg.1799	65058.66.peg.2083	65058.63.peg.2012	65058.19.peg.2106	65058.18.peg.2060	65058.136.peg.2189	65058.137.peg.2135	945711.3.peg.2054	945712.3.peg.2208	65058.135.peg.1149	65058.243.peg.2182	1006579.6.peg.2005	1408268.58.peg.2165	65058.400.peg.1969	65058.402.peg.1888	65058.336.peg.1792	65058.403.peg.1320	65058.404.peg.2073	65058.337.peg.2070	65058.399.peg.1832	65058.407.peg.1085	65058.390.peg.1706	65058.408.peg.2030	65058.249.peg.1271	65058.409.peg.2009	65058.371.peg.1935	65058.372.peg.1862	65058.412.peg.1885	65058.378.peg.1257	65058.413.peg.1415	65058.379.peg.1956	65058.380.peg.1982	65058.415.peg.1848	65058.416.peg.1703	65058.417.peg.1931	65058.381.peg.2023	65058.382.peg.715	65058.394.peg.1971	65058.386.peg.1190	65058.383.peg.1424	65058.418.peg.1319	65058.395.peg.1754	65058.364.peg.1031	65058.365.peg.1625	65058.422.peg.1319	65058.424.peg.1713	65058.425.peg.1517	65058.366.peg.1871	65058.423.peg.1617	65058.367.peg.2000	65058.368.peg.977	65058.427.peg.2024	65058.369.peg.1509	65058.398.peg.687	65058.324.peg.1336	65058.255.peg.1413	65058.387.peg.1001	65058.97.peg.2008	65058.64.peg.2251	65058.65.peg.2082	65058.248.peg.2142	1258583.3.peg.2372	65058.150.peg.2116	65058.133.peg.1100	65058.151.peg.1758	65058.161.peg.1623
1580	996634.5.peg.2185	65058.433.peg.2094	65058.242.peg.2182	65058.68.peg.1769	65058.431.peg.1453	65058.67.peg.1542	65058.69.peg.2200	65058.20.peg.2040	65058.434.peg.1829	65058.430.peg.1144	65058.389.peg.1800	65058.66.peg.2084	65058.63.peg.2013	65058.19.peg.2107	65058.18.peg.2061	65058.136.peg.2188	65058.137.peg.2136	945711.3.peg.2055	945712.3.peg.2209	65058.135.peg.1148	65058.243.peg.2183	1006579.6.peg.2006	1408268.58.peg.2166	65058.400.peg.1970	65058.402.peg.1889	65058.336.peg.1793	65058.403.peg.1319	65058.404.peg.2074	65058.337.peg.2071	65058.399.peg.1831	65058.407.peg.1086	65058.390.peg.1707	65058.408.peg.2031	65058.249.peg.1272	65058.409.peg.2010	65058.371.peg.1934	65058.372.peg.1861	65058.412.peg.1886	65058.378.peg.1256	65058.413.peg.1414	65058.379.peg.1957	65058.380.peg.1981	65058.415.peg.1849	65058.416.peg.1702	65058.417.peg.1930	65058.381.peg.2024	65058.382.peg.714	65058.394.peg.1972	65058.386.peg.1189	65058.383.peg.1423	65058.418.peg.1320	65058.395.peg.1753	65058.364.peg.1032	65058.365.peg.1626	65058.422.peg.1318	65058.424.peg.1712	65058.425.peg.1516	65058.366.peg.1872	65058.423.peg.1618	65058.367.peg.2001	65058.368.peg.978	65058.427.peg.2023	65058.369.peg.1508	65058.398.peg.686	65058.324.peg.1337	65058.255.peg.1412	65058.387.peg.1000	65058.97.peg.2009	65058.64.peg.2253	65058.65.peg.2080	65058.248.peg.2143	1258583.3.peg.2373	65058.150.peg.2115	65058.133.peg.1101	65058.151.peg.1757	65058.161.peg.1622
1581	996634.5.peg.2186	65058.433.peg.2096	65058.242.peg.2184	65058.68.peg.1770	65058.431.peg.1451	65058.67.peg.1543	65058.69.peg.2201	65058.20.peg.2041	65058.434.peg.1828	65058.430.peg.1143	65058.389.peg.1801	65058.66.peg.2085	65058.63.peg.2014	65058.19.peg.2108	65058.18.peg.2063	65058.136.peg.2186	65058.137.peg.2138	945711.3.peg.2056	945712.3.peg.2210	65058.135.peg.1146	65058.243.peg.2184	1006579.6.peg.2007	1408268.58.peg.2168	65058.400.peg.1972	65058.402.peg.1891	65058.336.peg.1794	65058.403.peg.1318	65058.404.peg.2075	65058.337.peg.2073	65058.399.peg.1829	65058.407.peg.1087	65058.390.peg.1708	65058.408.peg.2033	65058.249.peg.1273	65058.409.peg.2012	65058.371.peg.1933	65058.372.peg.1860	65058.412.peg.1887	65058.378.peg.1255	65058.413.peg.1413	65058.379.peg.1958	65058.380.peg.1979	65058.415.peg.1850	65058.416.peg.1701	65058.417.peg.1929	65058.381.peg.2025	65058.382.peg.712	65058.394.peg.1973	65058.386.peg.1188	65058.383.peg.1421	65058.418.peg.1322	65058.395.peg.1751	65058.364.peg.1033	65058.365.peg.1628	65058.422.peg.1316	65058.424.peg.1710	65058.425.peg.1515	65058.366.peg.1873	65058.423.peg.1620	65058.367.peg.2002	65058.368.peg.979	65058.427.peg.2022	65058.369.peg.1507	65058.398.peg.685	65058.324.peg.1338	65058.255.peg.1410	65058.387.peg.999	65058.97.peg.2010	65058.64.peg.2254	65058.65.peg.2079	65058.248.peg.2145	1258583.3.peg.2374	65058.150.peg.2114	65058.133.peg.1102	65058.151.peg.1756	65058.161.peg.1621
1582	996634.5.peg.2187	65058.433.peg.2097	65058.242.peg.2185	65058.68.peg.1771	65058.431.peg.1450	65058.67.peg.1544	65058.69.peg.2202	65058.20.peg.2042	65058.434.peg.1827	65058.430.peg.1142	65058.389.peg.1802	65058.66.peg.2086	65058.63.peg.2015	65058.19.peg.2109	65058.18.peg.2064	65058.136.peg.2185	65058.137.peg.2139	945711.3.peg.2057	945712.3.peg.2211	65058.135.peg.1145	65058.243.peg.2185	1006579.6.peg.2008	1408268.58.peg.2169	65058.400.peg.1973	65058.402.peg.1892	65058.336.peg.1795	65058.403.peg.1317	65058.404.peg.2076	65058.337.peg.2074	65058.399.peg.1828	65058.407.peg.1088	65058.390.peg.1709	65058.408.peg.2034	65058.249.peg.1274	65058.409.peg.2013	65058.371.peg.1932	65058.372.peg.1859	65058.412.peg.1888	65058.378.peg.1254	65058.413.peg.1412	65058.379.peg.1959	65058.380.peg.1978	65058.415.peg.1851	65058.416.peg.1700	65058.417.peg.1928	65058.381.peg.2026	65058.382.peg.711	65058.394.peg.1974	65058.386.peg.1187	65058.383.peg.1420	65058.418.peg.1323	65058.395.peg.1750	65058.364.peg.1034	65058.365.peg.1629	65058.422.peg.1315	65058.424.peg.1709	65058.425.peg.1514	65058.366.peg.1874	65058.423.peg.1621	65058.367.peg.2003	65058.368.peg.980	65058.427.peg.2021	65058.369.peg.1506	65058.398.peg.684	65058.324.peg.1339	65058.255.peg.1409	65058.387.peg.998	65058.97.peg.2011	65058.64.peg.2255	65058.65.peg.2078	65058.248.peg.2146	1258583.3.peg.2375	65058.150.peg.2113	65058.133.peg.1103	65058.151.peg.1755	65058.161.peg.1620
1583	996634.5.peg.2188	65058.433.peg.2098	65058.242.peg.2186	65058.68.peg.1772	65058.431.peg.1449	65058.67.peg.1545	65058.69.peg.2203	65058.20.peg.2043	65058.434.peg.1826	65058.430.peg.1141	65058.389.peg.1803	65058.66.peg.2087	65058.63.peg.2016	65058.19.peg.2110	65058.18.peg.2065	65058.136.peg.2184	65058.137.peg.2140	945711.3.peg.2058	945712.3.peg.2212	65058.135.peg.1144	65058.243.peg.2186	1006579.6.peg.2009	1408268.58.peg.2170	65058.400.peg.1974	65058.402.peg.1893	65058.336.peg.1796	65058.403.peg.1316	65058.404.peg.2077	65058.337.peg.2075	65058.399.peg.1827	65058.407.peg.1089	65058.390.peg.1710	65058.408.peg.2035	65058.249.peg.1275	65058.409.peg.2014	65058.371.peg.1931	65058.372.peg.1858	65058.412.peg.1889	65058.378.peg.1253	65058.413.peg.1411	65058.379.peg.1960	65058.380.peg.1977	65058.415.peg.1852	65058.416.peg.1699	65058.417.peg.1927	65058.381.peg.2027	65058.382.peg.710	65058.394.peg.1975	65058.386.peg.1186	65058.383.peg.1419	65058.418.peg.1324	65058.395.peg.1749	65058.364.peg.1035	65058.365.peg.1630	65058.422.peg.1314	65058.424.peg.1708	65058.425.peg.1513	65058.366.peg.1875	65058.423.peg.1622	65058.367.peg.2004	65058.368.peg.981	65058.427.peg.2020	65058.369.peg.1505	65058.398.peg.683	65058.324.peg.1340	65058.255.peg.1408	65058.387.peg.997	65058.97.peg.2012	65058.64.peg.2256	65058.65.peg.2077	65058.248.peg.2147	1258583.3.peg.2376	65058.150.peg.2112	65058.133.peg.1104	65058.151.peg.1754	65058.161.peg.1619
1584	996634.5.peg.2189	65058.433.peg.2099	65058.242.peg.2187	65058.68.peg.1773	65058.431.peg.1448	65058.67.peg.1546	65058.69.peg.2204	65058.20.peg.2044	65058.434.peg.1825	65058.430.peg.1140	65058.389.peg.1804	65058.66.peg.2088	65058.63.peg.2017	65058.19.peg.2111	65058.18.peg.2066	65058.136.peg.2183	65058.137.peg.2141	945711.3.peg.2059	945712.3.peg.2213	65058.135.peg.1143	65058.243.peg.2187	1006579.6.peg.2010	1408268.58.peg.2171	65058.400.peg.1975	65058.402.peg.1894	65058.336.peg.1797	65058.403.peg.1315	65058.404.peg.2078	65058.337.peg.2076	65058.399.peg.1826	65058.407.peg.1090	65058.390.peg.1711	65058.408.peg.2036	65058.249.peg.1276	65058.409.peg.2015	65058.371.peg.1930	65058.372.peg.1857	65058.412.peg.1890	65058.378.peg.1252	65058.413.peg.1410	65058.379.peg.1961	65058.380.peg.1976	65058.415.peg.1853	65058.416.peg.1698	65058.417.peg.1926	65058.381.peg.2028	65058.382.peg.709	65058.394.peg.1976	65058.386.peg.1185	65058.383.peg.1418	65058.418.peg.1325	65058.395.peg.1748	65058.364.peg.1036	65058.365.peg.1631	65058.422.peg.1313	65058.424.peg.1707	65058.425.peg.1512	65058.366.peg.1876	65058.423.peg.1623	65058.367.peg.2005	65058.368.peg.982	65058.427.peg.2019	65058.369.peg.1504	65058.398.peg.682	65058.324.peg.1341	65058.255.peg.1407	65058.387.peg.996	65058.97.peg.2013	65058.64.peg.2257	65058.65.peg.2076	65058.248.peg.2148	1258583.3.peg.2377	65058.150.peg.2111	65058.133.peg.1105	65058.151.peg.1753	65058.161.peg.1618
1585	996634.5.peg.2192	65058.433.peg.2102	65058.242.peg.2190	65058.68.peg.1776	65058.431.peg.1445	65058.67.peg.1549	65058.69.peg.2207	65058.20.peg.2047	65058.434.peg.1822	65058.430.peg.1137	65058.389.peg.1807	65058.66.peg.2091	65058.63.peg.2020	65058.19.peg.2114	65058.18.peg.2069	65058.136.peg.2179	65058.137.peg.2144	945711.3.peg.2062	945712.3.peg.2216	65058.135.peg.1140	65058.243.peg.2190	1006579.6.peg.2013	1408268.58.peg.2174	65058.400.peg.1978	65058.402.peg.1897	65058.336.peg.1800	65058.403.peg.1312	65058.404.peg.2081	65058.337.peg.2079	65058.399.peg.1823	65058.407.peg.1093	65058.390.peg.1714	65058.408.peg.2039	65058.249.peg.1279	65058.409.peg.2018	65058.371.peg.1927	65058.372.peg.1854	65058.412.peg.1893	65058.378.peg.1249	65058.413.peg.1407	65058.379.peg.1964	65058.380.peg.1973	65058.415.peg.1856	65058.416.peg.1695	65058.417.peg.1923	65058.381.peg.2031	65058.382.peg.706	65058.394.peg.1979	65058.386.peg.1182	65058.383.peg.1415	65058.418.peg.1328	65058.395.peg.1745	65058.364.peg.1039	65058.365.peg.1634	65058.422.peg.1310	65058.424.peg.1704	65058.425.peg.1509	65058.366.peg.1879	65058.423.peg.1626	65058.367.peg.2008	65058.368.peg.985	65058.427.peg.2016	65058.369.peg.1501	65058.398.peg.679	65058.324.peg.1344	65058.255.peg.1404	65058.387.peg.993	65058.97.peg.2016	65058.64.peg.2260	65058.65.peg.2073	65058.248.peg.2151	1258583.3.peg.2381	65058.150.peg.2108	65058.133.peg.1108	65058.151.peg.1750	65058.161.peg.1615
1586	996634.5.peg.2193	65058.433.peg.2103	65058.242.peg.2191	65058.68.peg.1777	65058.431.peg.1444	65058.67.peg.1550	65058.69.peg.2208	65058.20.peg.2048	65058.434.peg.1821	65058.430.peg.1136	65058.389.peg.1808	65058.66.peg.2092	65058.63.peg.2021	65058.19.peg.2115	65058.18.peg.2070	65058.136.peg.2178	65058.137.peg.2145	945711.3.peg.2063	945712.3.peg.2217	65058.135.peg.1139	65058.243.peg.2191	1006579.6.peg.2014	1408268.58.peg.2175	65058.400.peg.1979	65058.402.peg.1898	65058.336.peg.1801	65058.403.peg.1311	65058.404.peg.2082	65058.337.peg.2080	65058.399.peg.1822	65058.407.peg.1094	65058.390.peg.1715	65058.408.peg.2040	65058.249.peg.1280	65058.409.peg.2019	65058.371.peg.1926	65058.372.peg.1853	65058.412.peg.1894	65058.378.peg.1248	65058.413.peg.1406	65058.379.peg.1965	65058.380.peg.1972	65058.415.peg.1857	65058.416.peg.1694	65058.417.peg.1922	65058.381.peg.2032	65058.382.peg.705	65058.394.peg.1980	65058.386.peg.1181	65058.383.peg.1414	65058.418.peg.1329	65058.395.peg.1744	65058.364.peg.1040	65058.365.peg.1635	65058.422.peg.1309	65058.424.peg.1703	65058.425.peg.1508	65058.366.peg.1880	65058.423.peg.1627	65058.367.peg.2009	65058.368.peg.986	65058.427.peg.2015	65058.369.peg.1500	65058.398.peg.678	65058.324.peg.1345	65058.255.peg.1403	65058.387.peg.992	65058.97.peg.2017	65058.64.peg.2261	65058.65.peg.2072	65058.248.peg.2152	1258583.3.peg.2382	65058.150.peg.2107	65058.133.peg.1109	65058.151.peg.1749	65058.161.peg.1614
1587	996634.5.peg.2194	65058.433.peg.2104	65058.242.peg.2192	65058.68.peg.1778	65058.431.peg.1443	65058.67.peg.1551	65058.69.peg.2209	65058.20.peg.2050	65058.434.peg.1820	65058.430.peg.1135	65058.389.peg.1809	65058.66.peg.2093	65058.63.peg.2023	65058.19.peg.2117	65058.18.peg.2071	65058.136.peg.2177	65058.137.peg.2146	945711.3.peg.2064	945712.3.peg.2218	65058.135.peg.1138	65058.243.peg.2192	1006579.6.peg.2015	1408268.58.peg.2176	65058.400.peg.1980	65058.402.peg.1899	65058.336.peg.1802	65058.403.peg.1310	65058.404.peg.2083	65058.337.peg.2081	65058.399.peg.1821	65058.407.peg.1095	65058.390.peg.1716	65058.408.peg.2041	65058.249.peg.1281	65058.409.peg.2020	65058.371.peg.1925	65058.372.peg.1852	65058.412.peg.1895	65058.378.peg.1247	65058.413.peg.1405	65058.379.peg.1966	65058.380.peg.1971	65058.415.peg.1858	65058.416.peg.1693	65058.417.peg.1921	65058.381.peg.2033	65058.382.peg.704	65058.394.peg.1981	65058.386.peg.1180	65058.383.peg.1413	65058.418.peg.1330	65058.395.peg.1743	65058.364.peg.1041	65058.365.peg.1636	65058.422.peg.1308	65058.424.peg.1702	65058.425.peg.1507	65058.366.peg.1881	65058.423.peg.1629	65058.367.peg.2010	65058.368.peg.987	65058.427.peg.2014	65058.369.peg.1499	65058.398.peg.677	65058.324.peg.1346	65058.255.peg.916	65058.387.peg.991	65058.97.peg.2018	65058.64.peg.2262	65058.65.peg.2070	65058.248.peg.2153	1258583.3.peg.2383	65058.150.peg.2106	65058.133.peg.1110	65058.151.peg.1748	65058.161.peg.1613
1588	996634.5.peg.2195	65058.433.peg.2105	65058.242.peg.2193	65058.68.peg.1779	65058.431.peg.1442	65058.67.peg.1552	65058.69.peg.2210	65058.20.peg.2051	65058.434.peg.1819	65058.430.peg.1134	65058.389.peg.1810	65058.66.peg.2094	65058.63.peg.2024	65058.19.peg.2118	65058.18.peg.2072	65058.136.peg.2176	65058.137.peg.2147	945711.3.peg.2065	945712.3.peg.2219	65058.135.peg.1137	65058.243.peg.2193	1006579.6.peg.2016	1408268.58.peg.2177	65058.400.peg.1981	65058.402.peg.1900	65058.336.peg.1803	65058.403.peg.1309	65058.404.peg.2084	65058.337.peg.2082	65058.399.peg.1820	65058.407.peg.1096	65058.390.peg.1717	65058.408.peg.2042	65058.249.peg.1282	65058.409.peg.2021	65058.371.peg.1924	65058.372.peg.1851	65058.412.peg.1896	65058.378.peg.1246	65058.413.peg.1404	65058.379.peg.1967	65058.380.peg.1970	65058.415.peg.1859	65058.416.peg.1692	65058.417.peg.1920	65058.381.peg.2034	65058.382.peg.703	65058.394.peg.1982	65058.386.peg.1179	65058.383.peg.1412	65058.418.peg.1331	65058.395.peg.1742	65058.364.peg.1042	65058.365.peg.1637	65058.422.peg.1307	65058.424.peg.1701	65058.425.peg.1506	65058.366.peg.1882	65058.423.peg.1630	65058.367.peg.2011	65058.368.peg.988	65058.427.peg.2013	65058.369.peg.1498	65058.398.peg.676	65058.324.peg.1347	65058.255.peg.915	65058.387.peg.990	65058.97.peg.2019	65058.64.peg.2263	65058.65.peg.2069	65058.248.peg.2154	1258583.3.peg.2384	65058.150.peg.2105	65058.133.peg.1111	65058.151.peg.1747	65058.161.peg.1612
1589	996634.5.peg.2196	65058.433.peg.2106	65058.242.peg.2194	65058.68.peg.1780	65058.431.peg.1441	65058.67.peg.1553	65058.69.peg.2211	65058.20.peg.2052	65058.434.peg.1818	65058.430.peg.1133	65058.389.peg.1811	65058.66.peg.2095	65058.63.peg.2025	65058.19.peg.2119	65058.18.peg.2073	65058.136.peg.2175	65058.137.peg.2148	945711.3.peg.2066	945712.3.peg.2220	65058.135.peg.1136	65058.243.peg.2194	1006579.6.peg.2017	1408268.58.peg.2178	65058.400.peg.1982	65058.402.peg.1901	65058.336.peg.1804	65058.403.peg.1308	65058.404.peg.2085	65058.337.peg.2083	65058.399.peg.1819	65058.407.peg.1097	65058.390.peg.1718	65058.408.peg.2043	65058.249.peg.1283	65058.409.peg.2022	65058.371.peg.1923	65058.372.peg.1850	65058.412.peg.1897	65058.378.peg.1245	65058.413.peg.1403	65058.379.peg.1968	65058.380.peg.1969	65058.415.peg.1860	65058.416.peg.1691	65058.417.peg.1919	65058.381.peg.2035	65058.382.peg.702	65058.394.peg.1983	65058.386.peg.1178	65058.383.peg.1411	65058.418.peg.1332	65058.395.peg.1741	65058.364.peg.1043	65058.365.peg.1638	65058.422.peg.1306	65058.424.peg.1700	65058.425.peg.1505	65058.366.peg.1883	65058.423.peg.1631	65058.367.peg.2012	65058.368.peg.989	65058.427.peg.2012	65058.369.peg.1497	65058.398.peg.675	65058.324.peg.1348	65058.255.peg.914	65058.387.peg.989	65058.97.peg.2020	65058.64.peg.2264	65058.65.peg.2068	65058.248.peg.2155	1258583.3.peg.2385	65058.150.peg.2104	65058.133.peg.1112	65058.151.peg.1746	65058.161.peg.1611
1590	996634.5.peg.2197	65058.433.peg.2107	65058.242.peg.2195	65058.68.peg.1781	65058.431.peg.1440	65058.67.peg.1554	65058.69.peg.2212	65058.20.peg.2053	65058.434.peg.1817	65058.430.peg.1132	65058.389.peg.1812	65058.66.peg.2096	65058.63.peg.2026	65058.19.peg.2120	65058.18.peg.2074	65058.136.peg.2174	65058.137.peg.2149	945711.3.peg.2067	945712.3.peg.2221	65058.135.peg.1135	65058.243.peg.2195	1006579.6.peg.2018	1408268.58.peg.2179	65058.400.peg.1983	65058.402.peg.1902	65058.336.peg.1805	65058.403.peg.1307	65058.404.peg.2086	65058.337.peg.2084	65058.399.peg.1818	65058.407.peg.1098	65058.390.peg.1719	65058.408.peg.2044	65058.249.peg.1284	65058.409.peg.2023	65058.371.peg.1922	65058.372.peg.1849	65058.412.peg.1898	65058.378.peg.1244	65058.413.peg.1402	65058.379.peg.1969	65058.380.peg.1968	65058.415.peg.1861	65058.416.peg.1690	65058.417.peg.1918	65058.381.peg.2036	65058.382.peg.701	65058.394.peg.1984	65058.386.peg.1177	65058.383.peg.1410	65058.418.peg.1333	65058.395.peg.1740	65058.364.peg.1044	65058.365.peg.1639	65058.422.peg.1305	65058.424.peg.1699	65058.425.peg.1504	65058.366.peg.1884	65058.423.peg.1632	65058.367.peg.2013	65058.368.peg.990	65058.427.peg.2011	65058.369.peg.1496	65058.398.peg.674	65058.324.peg.1349	65058.255.peg.913	65058.387.peg.988	65058.97.peg.2021	65058.64.peg.2265	65058.65.peg.2067	65058.248.peg.2156	1258583.3.peg.2386	65058.150.peg.2103	65058.133.peg.1113	65058.151.peg.1745	65058.161.peg.1610
1591	996634.5.peg.2198	65058.433.peg.2108	65058.242.peg.2196	65058.68.peg.1782	65058.431.peg.1439	65058.67.peg.1555	65058.69.peg.2213	65058.20.peg.2054	65058.434.peg.1816	65058.430.peg.1131	65058.389.peg.1813	65058.66.peg.2097	65058.63.peg.2027	65058.19.peg.2121	65058.18.peg.2075	65058.136.peg.2173	65058.137.peg.2150	945711.3.peg.2068	945712.3.peg.2222	65058.135.peg.1134	65058.243.peg.2196	1006579.6.peg.2019	1408268.58.peg.2180	65058.400.peg.1984	65058.402.peg.1903	65058.336.peg.1806	65058.403.peg.1306	65058.404.peg.2087	65058.337.peg.2085	65058.399.peg.1817	65058.407.peg.1099	65058.390.peg.1720	65058.408.peg.2045	65058.249.peg.1285	65058.409.peg.2024	65058.371.peg.1921	65058.372.peg.1848	65058.412.peg.1899	65058.378.peg.1243	65058.413.peg.1401	65058.379.peg.1970	65058.380.peg.1967	65058.415.peg.1862	65058.416.peg.1689	65058.417.peg.1917	65058.381.peg.2037	65058.382.peg.700	65058.394.peg.1985	65058.386.peg.1176	65058.383.peg.1409	65058.418.peg.1334	65058.395.peg.1739	65058.364.peg.1045	65058.365.peg.1640	65058.422.peg.1304	65058.424.peg.1698	65058.425.peg.1503	65058.366.peg.1885	65058.423.peg.1633	65058.367.peg.2014	65058.368.peg.991	65058.427.peg.2010	65058.369.peg.1495	65058.398.peg.673	65058.324.peg.1350	65058.255.peg.912	65058.387.peg.987	65058.97.peg.2022	65058.64.peg.2266	65058.65.peg.2066	65058.248.peg.2157	1258583.3.peg.2387	65058.150.peg.2102	65058.133.peg.1114	65058.151.peg.1744	65058.161.peg.1609
1592	996634.5.peg.2199	65058.433.peg.1991	65058.242.peg.2197	65058.68.peg.1783	65058.431.peg.1438	65058.67.peg.1556	65058.69.peg.2214	65058.20.peg.2055	65058.434.peg.2206	65058.430.peg.1130	65058.389.peg.2042	65058.66.peg.2098	65058.63.peg.2028	65058.19.peg.2134	65058.18.peg.2076	65058.136.peg.2172	65058.137.peg.2151	945711.3.peg.2069	945712.3.peg.2223	65058.135.peg.1133	65058.243.peg.2197	1006579.6.peg.2020	1408268.58.peg.2183	65058.400.peg.2099	65058.402.peg.1906	65058.336.peg.2055	65058.403.peg.1305	65058.404.peg.2204	65058.337.peg.2087	65058.399.peg.2159	65058.407.peg.1100	65058.390.peg.1721	65058.408.peg.2161	65058.249.peg.1286	65058.409.peg.2026	65058.371.peg.2262	65058.372.peg.2073	65058.412.peg.2017	65058.378.peg.1242	65058.413.peg.1400	65058.379.peg.2218	65058.380.peg.1851	65058.415.peg.1865	65058.416.peg.2022	65058.417.peg.1916	65058.381.peg.2040	65058.382.peg.699	65058.394.peg.1988	65058.386.peg.2195	65058.383.peg.2193	65058.418.peg.1335	65058.395.peg.1738	65058.364.peg.2020	65058.365.peg.1641	65058.422.peg.2039	65058.424.peg.1926	65058.425.peg.2038	65058.366.peg.1888	65058.423.peg.1634	65058.367.peg.2262	65058.368.peg.992	65058.427.peg.2009	65058.369.peg.2207	65058.398.peg.672	65058.324.peg.1351	65058.255.peg.911	65058.387.peg.986	65058.97.peg.2023	65058.64.peg.2267	65058.65.peg.2065	65058.248.peg.2158	1258583.3.peg.2388	65058.150.peg.2101	65058.133.peg.1115	65058.151.peg.1743	65058.161.peg.1608
1593	996634.5.peg.2201	65058.433.peg.1990	65058.242.peg.2198	65058.68.peg.1784	65058.431.peg.1437	65058.67.peg.1557	65058.69.peg.2215	65058.20.peg.2056	65058.434.peg.2207	65058.430.peg.1129	65058.389.peg.2043	65058.66.peg.2099	65058.63.peg.2029	65058.19.peg.2136	65058.18.peg.2077	65058.136.peg.2171	65058.137.peg.2152	945711.3.peg.2070	945712.3.peg.2224	65058.135.peg.1132	65058.243.peg.2198	1006579.6.peg.2021	1408268.58.peg.2184	65058.400.peg.2098	65058.402.peg.1907	65058.336.peg.2054	65058.403.peg.1304	65058.404.peg.2203	65058.337.peg.2088	65058.399.peg.2158	65058.407.peg.1101	65058.390.peg.1722	65058.408.peg.2160	65058.249.peg.1287	65058.409.peg.2027	65058.371.peg.2261	65058.372.peg.2074	65058.412.peg.2016	65058.378.peg.1241	65058.413.peg.1399	65058.379.peg.2217	65058.380.peg.1852	65058.415.peg.1866	65058.416.peg.2023	65058.417.peg.1915	65058.381.peg.2041	65058.382.peg.698	65058.394.peg.1989	65058.386.peg.2194	65058.383.peg.2192	65058.418.peg.1336	65058.395.peg.1737	65058.364.peg.2019	65058.365.peg.1642	65058.422.peg.2038	65058.424.peg.1927	65058.425.peg.2039	65058.366.peg.1889	65058.423.peg.1635	65058.367.peg.2261	65058.368.peg.993	65058.427.peg.2008	65058.369.peg.2206	65058.398.peg.671	65058.324.peg.1352	65058.255.peg.910	65058.387.peg.985	65058.97.peg.2024	65058.64.peg.2268	65058.65.peg.2064	65058.248.peg.2159	1258583.3.peg.2389	65058.150.peg.2100	65058.133.peg.1116	65058.151.peg.1742	65058.161.peg.1607
1594	996634.5.peg.2202	65058.433.peg.1989	65058.242.peg.2199	65058.68.peg.1785	65058.431.peg.1436	65058.67.peg.1558	65058.69.peg.2216	65058.20.peg.2057	65058.434.peg.2208	65058.430.peg.1128	65058.389.peg.2044	65058.66.peg.2100	65058.63.peg.2030	65058.19.peg.2137	65058.18.peg.2078	65058.136.peg.2170	65058.137.peg.2153	945711.3.peg.2071	945712.3.peg.2225	65058.135.peg.1131	65058.243.peg.2199	1006579.6.peg.2022	1408268.58.peg.2185	65058.400.peg.2097	65058.402.peg.1908	65058.336.peg.2053	65058.403.peg.1303	65058.404.peg.2202	65058.337.peg.2089	65058.399.peg.2157	65058.407.peg.1102	65058.390.peg.1723	65058.408.peg.2159	65058.249.peg.1288	65058.409.peg.2028	65058.371.peg.2260	65058.372.peg.2075	65058.412.peg.2015	65058.378.peg.1240	65058.413.peg.1398	65058.379.peg.2216	65058.380.peg.1853	65058.415.peg.1867	65058.416.peg.2024	65058.417.peg.1914	65058.381.peg.2042	65058.382.peg.697	65058.394.peg.1990	65058.386.peg.2193	65058.383.peg.2191	65058.418.peg.1337	65058.395.peg.1736	65058.364.peg.2018	65058.365.peg.1643	65058.422.peg.2037	65058.424.peg.1928	65058.425.peg.2040	65058.366.peg.1890	65058.423.peg.1636	65058.367.peg.2260	65058.368.peg.994	65058.427.peg.2007	65058.369.peg.2205	65058.398.peg.670	65058.324.peg.1353	65058.255.peg.909	65058.387.peg.984	65058.97.peg.2025	65058.64.peg.2269	65058.65.peg.2063	65058.248.peg.2160	1258583.3.peg.2390	65058.150.peg.2099	65058.133.peg.1117	65058.151.peg.1741	65058.161.peg.1606
1595	996634.5.peg.2203	65058.433.peg.1988	65058.242.peg.2200	65058.68.peg.1786	65058.431.peg.1435	65058.67.peg.1559	65058.69.peg.2217	65058.20.peg.2058	65058.434.peg.2209	65058.430.peg.1127	65058.389.peg.2045	65058.66.peg.2101	65058.63.peg.2031	65058.19.peg.2138	65058.18.peg.2079	65058.136.peg.2169	65058.137.peg.2154	945711.3.peg.2072	945712.3.peg.2226	65058.135.peg.1130	65058.243.peg.2200	1006579.6.peg.2023	1408268.58.peg.2186	65058.400.peg.2096	65058.402.peg.1909	65058.336.peg.2052	65058.403.peg.1302	65058.404.peg.2201	65058.337.peg.2090	65058.399.peg.2156	65058.407.peg.1103	65058.390.peg.1724	65058.408.peg.2158	65058.249.peg.1289	65058.409.peg.2029	65058.371.peg.2259	65058.372.peg.2076	65058.412.peg.2014	65058.378.peg.1239	65058.413.peg.1397	65058.379.peg.2215	65058.380.peg.1854	65058.415.peg.1868	65058.416.peg.2025	65058.417.peg.1913	65058.381.peg.2043	65058.382.peg.696	65058.394.peg.1991	65058.386.peg.2192	65058.383.peg.2190	65058.418.peg.1338	65058.395.peg.1735	65058.364.peg.2017	65058.365.peg.1644	65058.422.peg.2036	65058.424.peg.1929	65058.425.peg.2041	65058.366.peg.1891	65058.423.peg.1637	65058.367.peg.2259	65058.368.peg.995	65058.427.peg.2006	65058.369.peg.2204	65058.398.peg.669	65058.324.peg.1354	65058.255.peg.908	65058.387.peg.983	65058.97.peg.2026	65058.64.peg.2270	65058.65.peg.2062	65058.248.peg.2161	1258583.3.peg.2391	65058.150.peg.2098	65058.133.peg.1118	65058.151.peg.1740	65058.161.peg.1605
1596	996634.5.peg.2204	65058.433.peg.1987	65058.242.peg.2201	65058.68.peg.1787	65058.431.peg.1434	65058.67.peg.1560	65058.69.peg.2218	65058.20.peg.2059	65058.434.peg.2210	65058.430.peg.1126	65058.389.peg.2046	65058.66.peg.2102	65058.63.peg.2032	65058.19.peg.2139	65058.18.peg.2080	65058.136.peg.2168	65058.137.peg.2155	945711.3.peg.2073	945712.3.peg.2227	65058.135.peg.1129	65058.243.peg.2201	1006579.6.peg.2024	1408268.58.peg.2187	65058.400.peg.2095	65058.402.peg.1910	65058.336.peg.2051	65058.403.peg.1301	65058.404.peg.2200	65058.337.peg.2091	65058.399.peg.2155	65058.407.peg.1104	65058.390.peg.1725	65058.408.peg.2157	65058.249.peg.1290	65058.409.peg.2030	65058.371.peg.2258	65058.372.peg.2077	65058.412.peg.2013	65058.378.peg.1238	65058.413.peg.1396	65058.379.peg.2214	65058.380.peg.1855	65058.415.peg.1869	65058.416.peg.2026	65058.417.peg.1912	65058.381.peg.2044	65058.382.peg.695	65058.394.peg.1992	65058.386.peg.2191	65058.383.peg.2189	65058.418.peg.1339	65058.395.peg.1734	65058.364.peg.2016	65058.365.peg.1645	65058.422.peg.2035	65058.424.peg.1930	65058.425.peg.2042	65058.366.peg.1892	65058.423.peg.1638	65058.367.peg.2258	65058.368.peg.996	65058.427.peg.2005	65058.369.peg.2203	65058.398.peg.668	65058.324.peg.1355	65058.255.peg.907	65058.387.peg.982	65058.97.peg.2027	65058.64.peg.2271	65058.65.peg.2061	65058.248.peg.2162	1258583.3.peg.2392	65058.150.peg.2097	65058.133.peg.1119	65058.151.peg.1739	65058.161.peg.1604
1597	996634.5.peg.2205	65058.433.peg.1986	65058.242.peg.2202	65058.68.peg.1788	65058.431.peg.1433	65058.67.peg.1561	65058.69.peg.2219	65058.20.peg.2060	65058.434.peg.2211	65058.430.peg.1125	65058.389.peg.2047	65058.66.peg.2103	65058.63.peg.2034	65058.19.peg.2140	65058.18.peg.2081	65058.136.peg.2167	65058.137.peg.2156	945711.3.peg.2074	945712.3.peg.2228	65058.135.peg.1128	65058.243.peg.2202	1006579.6.peg.2025	1408268.58.peg.2188	65058.400.peg.2094	65058.402.peg.1911	65058.336.peg.2050	65058.403.peg.1300	65058.404.peg.2199	65058.337.peg.2092	65058.399.peg.2154	65058.407.peg.1105	65058.390.peg.1726	65058.408.peg.2156	65058.249.peg.1291	65058.409.peg.2031	65058.371.peg.2257	65058.372.peg.2078	65058.412.peg.2012	65058.378.peg.1237	65058.413.peg.1395	65058.379.peg.2213	65058.380.peg.1856	65058.415.peg.1870	65058.416.peg.2027	65058.417.peg.1911	65058.381.peg.2045	65058.382.peg.694	65058.394.peg.1993	65058.386.peg.2190	65058.383.peg.2188	65058.418.peg.1340	65058.395.peg.1733	65058.364.peg.2015	65058.365.peg.1646	65058.422.peg.2034	65058.424.peg.1931	65058.425.peg.2043	65058.366.peg.1893	65058.423.peg.1639	65058.367.peg.2257	65058.368.peg.997	65058.427.peg.2004	65058.369.peg.2202	65058.398.peg.667	65058.324.peg.1356	65058.255.peg.906	65058.387.peg.981	65058.97.peg.2028	65058.64.peg.2272	65058.65.peg.2060	65058.248.peg.2163	1258583.3.peg.2393	65058.150.peg.2096	65058.133.peg.1120	65058.151.peg.1738	65058.161.peg.1603
1598	996634.5.peg.2206	65058.433.peg.1985	65058.242.peg.2203	65058.68.peg.1789	65058.431.peg.1432	65058.67.peg.1562	65058.69.peg.2220	65058.20.peg.2061	65058.434.peg.2212	65058.430.peg.1124	65058.389.peg.2048	65058.66.peg.2104	65058.63.peg.2035	65058.19.peg.2141	65058.18.peg.2082	65058.136.peg.2166	65058.137.peg.2157	945711.3.peg.2075	945712.3.peg.2229	65058.135.peg.1127	65058.243.peg.2203	1006579.6.peg.2026	1408268.58.peg.2189	65058.400.peg.2093	65058.402.peg.1912	65058.336.peg.2049	65058.403.peg.1299	65058.404.peg.2198	65058.337.peg.2093	65058.399.peg.2153	65058.407.peg.1106	65058.390.peg.1727	65058.408.peg.2155	65058.249.peg.1292	65058.409.peg.2032	65058.371.peg.2256	65058.372.peg.2079	65058.412.peg.2011	65058.378.peg.1236	65058.413.peg.1394	65058.379.peg.2212	65058.380.peg.1857	65058.415.peg.1871	65058.416.peg.2028	65058.417.peg.1910	65058.381.peg.2046	65058.382.peg.693	65058.394.peg.1994	65058.386.peg.2189	65058.383.peg.2187	65058.418.peg.1341	65058.395.peg.1732	65058.364.peg.2014	65058.365.peg.1647	65058.422.peg.2033	65058.424.peg.1932	65058.425.peg.2044	65058.366.peg.1894	65058.423.peg.1640	65058.367.peg.2256	65058.368.peg.998	65058.427.peg.2003	65058.369.peg.2201	65058.398.peg.666	65058.324.peg.1357	65058.255.peg.905	65058.387.peg.980	65058.97.peg.2029	65058.64.peg.2273	65058.65.peg.2059	65058.248.peg.2164	1258583.3.peg.2394	65058.150.peg.2095	65058.133.peg.1121	65058.151.peg.1737	65058.161.peg.1602
1599	996634.5.peg.2207	65058.433.peg.1984	65058.242.peg.2204	65058.68.peg.1790	65058.431.peg.1431	65058.67.peg.1563	65058.69.peg.2221	65058.20.peg.2062	65058.434.peg.2213	65058.430.peg.1123	65058.389.peg.2049	65058.66.peg.2105	65058.63.peg.2036	65058.19.peg.2142	65058.18.peg.2083	65058.136.peg.2165	65058.137.peg.2158	945711.3.peg.2076	945712.3.peg.2230	65058.135.peg.1126	65058.243.peg.2204	1006579.6.peg.2027	1408268.58.peg.2190	65058.400.peg.2092	65058.402.peg.1913	65058.336.peg.2048	65058.403.peg.1298	65058.404.peg.2197	65058.337.peg.2094	65058.399.peg.2152	65058.407.peg.1107	65058.390.peg.1728	65058.408.peg.2154	65058.249.peg.1293	65058.409.peg.2033	65058.371.peg.2255	65058.372.peg.2080	65058.412.peg.2010	65058.378.peg.1235	65058.413.peg.1393	65058.379.peg.2211	65058.380.peg.1858	65058.415.peg.1872	65058.416.peg.2029	65058.417.peg.1909	65058.381.peg.2047	65058.382.peg.692	65058.394.peg.1995	65058.386.peg.2188	65058.383.peg.2186	65058.418.peg.1342	65058.395.peg.1731	65058.364.peg.2013	65058.365.peg.1648	65058.422.peg.2032	65058.424.peg.1933	65058.425.peg.2045	65058.366.peg.1895	65058.423.peg.1641	65058.367.peg.2255	65058.368.peg.999	65058.427.peg.2002	65058.369.peg.2200	65058.398.peg.665	65058.324.peg.1358	65058.255.peg.904	65058.387.peg.979	65058.97.peg.2030	65058.64.peg.2274	65058.65.peg.2058	65058.248.peg.2165	1258583.3.peg.2395	65058.150.peg.2094	65058.133.peg.1122	65058.151.peg.1736	65058.161.peg.1601
1600	996634.5.peg.2209	65058.433.peg.1982	65058.242.peg.2206	65058.68.peg.1791	65058.431.peg.1429	65058.67.peg.1565	65058.69.peg.2223	65058.20.peg.2064	65058.434.peg.2215	65058.430.peg.1122	65058.389.peg.2052	65058.66.peg.2107	65058.63.peg.2039	65058.19.peg.2144	65058.18.peg.2085	65058.136.peg.2164	65058.137.peg.2160	945711.3.peg.2077	945712.3.peg.2232	65058.135.peg.1124	65058.243.peg.2206	1006579.6.peg.2029	1408268.58.peg.2193	65058.400.peg.2090	65058.402.peg.1915	65058.336.peg.2046	65058.403.peg.1296	65058.404.peg.2195	65058.337.peg.2096	65058.399.peg.2150	65058.407.peg.1109	65058.390.peg.1730	65058.408.peg.2152	65058.249.peg.1295	65058.409.peg.2035	65058.371.peg.2253	65058.372.peg.2083	65058.412.peg.2008	65058.378.peg.1233	65058.413.peg.1392	65058.379.peg.2209	65058.380.peg.1860	65058.415.peg.1874	65058.416.peg.2031	65058.417.peg.1907	65058.381.peg.2049	65058.382.peg.689	65058.394.peg.1997	65058.386.peg.2186	65058.383.peg.2184	65058.418.peg.1344	65058.395.peg.1729	65058.364.peg.2011	65058.365.peg.1651	65058.422.peg.2030	65058.424.peg.1935	65058.425.peg.2047	65058.366.peg.1897	65058.423.peg.1643	65058.367.peg.2253	65058.368.peg.1001	65058.427.peg.2001	65058.369.peg.2197	65058.398.peg.663	65058.324.peg.1360	65058.255.peg.903	65058.387.peg.977	65058.97.peg.2031	65058.64.peg.2276	65058.65.peg.2056	65058.248.peg.2167	1258583.3.peg.2397	65058.150.peg.2093	65058.133.peg.1123	65058.151.peg.1734	65058.161.peg.1598
1601	996634.5.peg.2210	65058.433.peg.1981	65058.242.peg.2207	65058.68.peg.1792	65058.431.peg.1428	65058.67.peg.1566	65058.69.peg.2224	65058.20.peg.2065	65058.434.peg.2216	65058.430.peg.1121	65058.389.peg.2053	65058.66.peg.2108	65058.63.peg.2040	65058.19.peg.2145	65058.18.peg.2086	65058.136.peg.2163	65058.137.peg.2161	945711.3.peg.2078	945712.3.peg.2233	65058.135.peg.1123	65058.243.peg.2207	1006579.6.peg.2030	1408268.58.peg.2194	65058.400.peg.2089	65058.402.peg.1916	65058.336.peg.2045	65058.403.peg.1295	65058.404.peg.2194	65058.337.peg.2097	65058.399.peg.2149	65058.407.peg.1110	65058.390.peg.1731	65058.408.peg.2151	65058.249.peg.1296	65058.409.peg.2036	65058.371.peg.2252	65058.372.peg.2084	65058.412.peg.2007	65058.378.peg.1232	65058.413.peg.1391	65058.379.peg.2208	65058.380.peg.1861	65058.415.peg.1875	65058.416.peg.2032	65058.417.peg.1906	65058.381.peg.2050	65058.382.peg.688	65058.394.peg.1998	65058.386.peg.2185	65058.383.peg.2183	65058.418.peg.1345	65058.395.peg.1728	65058.364.peg.2010	65058.365.peg.1652	65058.422.peg.2029	65058.424.peg.1936	65058.425.peg.2048	65058.366.peg.1898	65058.423.peg.1644	65058.367.peg.2252	65058.368.peg.1002	65058.427.peg.2000	65058.369.peg.2196	65058.398.peg.662	65058.324.peg.1361	65058.255.peg.902	65058.387.peg.976	65058.97.peg.2032	65058.64.peg.2277	65058.65.peg.2055	65058.248.peg.2168	1258583.3.peg.2398	65058.150.peg.2092	65058.133.peg.1124	65058.151.peg.1733	65058.161.peg.1597
1602	996634.5.peg.2211	65058.433.peg.1980	65058.242.peg.2208	65058.68.peg.1793	65058.431.peg.1427	65058.67.peg.1567	65058.69.peg.2225	65058.20.peg.2066	65058.434.peg.2217	65058.430.peg.1120	65058.389.peg.2054	65058.66.peg.2109	65058.63.peg.2041	65058.19.peg.2146	65058.18.peg.2087	65058.136.peg.2162	65058.137.peg.2162	945711.3.peg.2079	945712.3.peg.2234	65058.135.peg.1122	65058.243.peg.2208	1006579.6.peg.2031	1408268.58.peg.2195	65058.400.peg.2088	65058.402.peg.1917	65058.336.peg.2044	65058.403.peg.1294	65058.404.peg.2193	65058.337.peg.2098	65058.399.peg.2148	65058.407.peg.1111	65058.390.peg.1732	65058.408.peg.2150	65058.249.peg.1297	65058.409.peg.2037	65058.371.peg.2251	65058.372.peg.2085	65058.412.peg.2006	65058.378.peg.1231	65058.413.peg.1390	65058.379.peg.2207	65058.380.peg.1862	65058.415.peg.1876	65058.416.peg.2033	65058.417.peg.1905	65058.381.peg.2051	65058.382.peg.687	65058.394.peg.1999	65058.386.peg.2184	65058.383.peg.2182	65058.418.peg.1346	65058.395.peg.1727	65058.364.peg.2009	65058.365.peg.1653	65058.422.peg.2028	65058.424.peg.1937	65058.425.peg.2049	65058.366.peg.1899	65058.423.peg.1645	65058.367.peg.2251	65058.368.peg.1003	65058.427.peg.1999	65058.369.peg.2195	65058.398.peg.661	65058.324.peg.1362	65058.255.peg.901	65058.387.peg.975	65058.97.peg.2033	65058.64.peg.2278	65058.65.peg.2054	65058.248.peg.2169	1258583.3.peg.2399	65058.150.peg.2091	65058.133.peg.1125	65058.151.peg.1732	65058.161.peg.1596
1603	996634.5.peg.2212	65058.433.peg.1979	65058.242.peg.2209	65058.68.peg.1794	65058.431.peg.1426	65058.67.peg.1568	65058.69.peg.2226	65058.20.peg.2067	65058.434.peg.2218	65058.430.peg.1119	65058.389.peg.2055	65058.66.peg.2110	65058.63.peg.2042	65058.19.peg.2147	65058.18.peg.2088	65058.136.peg.2161	65058.137.peg.2163	945711.3.peg.2080	945712.3.peg.2235	65058.135.peg.1121	65058.243.peg.2209	1006579.6.peg.2032	1408268.58.peg.2196	65058.400.peg.2087	65058.402.peg.1918	65058.336.peg.2043	65058.403.peg.1293	65058.404.peg.2192	65058.337.peg.2099	65058.399.peg.2147	65058.407.peg.1112	65058.390.peg.1733	65058.408.peg.2149	65058.249.peg.1298	65058.409.peg.2038	65058.371.peg.2250	65058.372.peg.2086	65058.412.peg.2005	65058.378.peg.1230	65058.413.peg.1389	65058.379.peg.2206	65058.380.peg.1863	65058.415.peg.1877	65058.416.peg.2034	65058.417.peg.1904	65058.381.peg.2052	65058.382.peg.686	65058.394.peg.2000	65058.386.peg.2183	65058.383.peg.2181	65058.418.peg.1347	65058.395.peg.1726	65058.364.peg.2008	65058.365.peg.1654	65058.422.peg.2027	65058.424.peg.1938	65058.425.peg.2050	65058.366.peg.1900	65058.423.peg.1646	65058.367.peg.2250	65058.368.peg.1004	65058.427.peg.1998	65058.369.peg.2194	65058.398.peg.660	65058.324.peg.1363	65058.255.peg.900	65058.387.peg.974	65058.97.peg.2034	65058.64.peg.2279	65058.65.peg.2053	65058.248.peg.2170	1258583.3.peg.2400	65058.150.peg.2090	65058.133.peg.1126	65058.151.peg.1731	65058.161.peg.1595
1604	996634.5.peg.2213	65058.433.peg.1978	65058.242.peg.2210	65058.68.peg.1795	65058.431.peg.1425	65058.67.peg.1569	65058.69.peg.2227	65058.20.peg.2068	65058.434.peg.2219	65058.430.peg.1118	65058.389.peg.2056	65058.66.peg.2111	65058.63.peg.2043	65058.19.peg.2148	65058.18.peg.2089	65058.136.peg.2160	65058.137.peg.2164	945711.3.peg.2081	945712.3.peg.2236	65058.135.peg.1120	65058.243.peg.2210	1006579.6.peg.2033	1408268.58.peg.2197	65058.400.peg.2086	65058.402.peg.1919	65058.336.peg.2042	65058.403.peg.1292	65058.404.peg.2191	65058.337.peg.2100	65058.399.peg.2146	65058.407.peg.1113	65058.390.peg.1734	65058.408.peg.2148	65058.249.peg.1299	65058.409.peg.2039	65058.371.peg.2249	65058.372.peg.2087	65058.412.peg.2004	65058.378.peg.1229	65058.413.peg.1388	65058.379.peg.2205	65058.380.peg.1864	65058.415.peg.1878	65058.416.peg.2035	65058.417.peg.1903	65058.381.peg.2053	65058.382.peg.685	65058.394.peg.2001	65058.386.peg.2182	65058.383.peg.2180	65058.418.peg.1348	65058.395.peg.1725	65058.364.peg.2007	65058.365.peg.1655	65058.422.peg.2026	65058.424.peg.1939	65058.425.peg.2051	65058.366.peg.1901	65058.423.peg.1647	65058.367.peg.2249	65058.368.peg.1005	65058.427.peg.1997	65058.369.peg.2193	65058.398.peg.659	65058.324.peg.1364	65058.255.peg.899	65058.387.peg.973	65058.97.peg.2035	65058.64.peg.2280	65058.65.peg.2052	65058.248.peg.2171	1258583.3.peg.2401	65058.150.peg.2089	65058.133.peg.1127	65058.151.peg.1730	65058.161.peg.1594
1605	996634.5.peg.2214	65058.433.peg.1977	65058.242.peg.2211	65058.68.peg.1796	65058.431.peg.1424	65058.67.peg.1570	65058.69.peg.2228	65058.20.peg.2069	65058.434.peg.2220	65058.430.peg.1117	65058.389.peg.2057	65058.66.peg.2112	65058.63.peg.2044	65058.19.peg.2149	65058.18.peg.2090	65058.136.peg.2159	65058.137.peg.2165	945711.3.peg.2082	945712.3.peg.2237	65058.135.peg.1119	65058.243.peg.2211	1006579.6.peg.2034	1408268.58.peg.2198	65058.400.peg.2085	65058.402.peg.1920	65058.336.peg.2041	65058.403.peg.1291	65058.404.peg.2190	65058.337.peg.2101	65058.399.peg.2145	65058.407.peg.1114	65058.390.peg.1735	65058.408.peg.2147	65058.249.peg.1300	65058.409.peg.2040	65058.371.peg.2248	65058.372.peg.2088	65058.412.peg.2003	65058.378.peg.1228	65058.413.peg.1387	65058.379.peg.2204	65058.380.peg.1865	65058.415.peg.1879	65058.416.peg.2036	65058.417.peg.1902	65058.381.peg.2054	65058.382.peg.684	65058.394.peg.2002	65058.386.peg.2181	65058.383.peg.2179	65058.418.peg.1349	65058.395.peg.1724	65058.364.peg.2006	65058.365.peg.1656	65058.422.peg.2025	65058.424.peg.1940	65058.425.peg.2052	65058.366.peg.1902	65058.423.peg.1648	65058.367.peg.2248	65058.368.peg.1006	65058.427.peg.1996	65058.369.peg.2192	65058.398.peg.658	65058.324.peg.1365	65058.255.peg.898	65058.387.peg.972	65058.97.peg.2036	65058.64.peg.2281	65058.65.peg.2051	65058.248.peg.2172	1258583.3.peg.2402	65058.150.peg.2088	65058.133.peg.1128	65058.151.peg.1729	65058.161.peg.1593
1606	996634.5.peg.2215	65058.433.peg.1976	65058.242.peg.2212	65058.68.peg.1797	65058.431.peg.1423	65058.67.peg.1571	65058.69.peg.2229	65058.20.peg.2070	65058.434.peg.2221	65058.430.peg.1116	65058.389.peg.2058	65058.66.peg.2113	65058.63.peg.2045	65058.19.peg.2150	65058.18.peg.2091	65058.136.peg.2158	65058.137.peg.2166	945711.3.peg.2083	945712.3.peg.2238	65058.135.peg.1118	65058.243.peg.2212	1006579.6.peg.2035	1408268.58.peg.2199	65058.400.peg.2084	65058.402.peg.1921	65058.336.peg.2040	65058.403.peg.1290	65058.404.peg.2189	65058.337.peg.2102	65058.399.peg.2144	65058.407.peg.1115	65058.390.peg.1736	65058.408.peg.2146	65058.249.peg.1301	65058.409.peg.2041	65058.371.peg.2247	65058.372.peg.2089	65058.412.peg.2002	65058.378.peg.1227	65058.413.peg.1386	65058.379.peg.2203	65058.380.peg.1866	65058.415.peg.1880	65058.416.peg.2037	65058.417.peg.1901	65058.381.peg.2055	65058.382.peg.683	65058.394.peg.2003	65058.386.peg.2180	65058.383.peg.2178	65058.418.peg.1350	65058.395.peg.1723	65058.364.peg.2005	65058.365.peg.1657	65058.422.peg.2024	65058.424.peg.1941	65058.425.peg.2053	65058.366.peg.1903	65058.423.peg.1649	65058.367.peg.2247	65058.368.peg.1007	65058.427.peg.1995	65058.369.peg.2191	65058.398.peg.657	65058.324.peg.1366	65058.255.peg.897	65058.387.peg.971	65058.97.peg.2037	65058.64.peg.2282	65058.65.peg.2050	65058.248.peg.2173	1258583.3.peg.2403	65058.150.peg.2087	65058.133.peg.1129	65058.151.peg.1728	65058.161.peg.1592
1607	996634.5.peg.2216	65058.433.peg.1975	65058.242.peg.2213	65058.68.peg.1798	65058.431.peg.1422	65058.67.peg.1572	65058.69.peg.2230	65058.20.peg.2071	65058.434.peg.2222	65058.430.peg.1115	65058.389.peg.2059	65058.66.peg.2114	65058.63.peg.2046	65058.19.peg.2151	65058.18.peg.2092	65058.136.peg.2157	65058.137.peg.2167	945711.3.peg.2084	945712.3.peg.2239	65058.135.peg.1117	65058.243.peg.2213	1006579.6.peg.2036	1408268.58.peg.2200	65058.400.peg.2083	65058.402.peg.1922	65058.336.peg.2039	65058.403.peg.1289	65058.404.peg.2188	65058.337.peg.2103	65058.399.peg.2143	65058.407.peg.1116	65058.390.peg.1737	65058.408.peg.2145	65058.249.peg.1302	65058.409.peg.2042	65058.371.peg.2246	65058.372.peg.2090	65058.412.peg.2001	65058.378.peg.1226	65058.413.peg.1385	65058.379.peg.2202	65058.380.peg.1867	65058.415.peg.1881	65058.416.peg.2038	65058.417.peg.1900	65058.381.peg.2056	65058.382.peg.682	65058.394.peg.2004	65058.386.peg.2179	65058.383.peg.2177	65058.418.peg.1351	65058.395.peg.1722	65058.364.peg.2004	65058.365.peg.1658	65058.422.peg.2023	65058.424.peg.1942	65058.425.peg.2054	65058.366.peg.1904	65058.423.peg.1650	65058.367.peg.2246	65058.368.peg.1008	65058.427.peg.1994	65058.369.peg.2190	65058.398.peg.656	65058.324.peg.1367	65058.255.peg.896	65058.387.peg.970	65058.97.peg.2038	65058.64.peg.2283	65058.65.peg.2049	65058.248.peg.2174	1258583.3.peg.2404	65058.150.peg.2086	65058.133.peg.1130	65058.151.peg.1727	65058.161.peg.1591
1608	996634.5.peg.2217	65058.433.peg.1974	65058.242.peg.2215	65058.68.peg.1799	65058.431.peg.1420	65058.67.peg.1574	65058.69.peg.2231	65058.20.peg.2072	65058.434.peg.2223	65058.430.peg.1113	65058.389.peg.2061	65058.66.peg.2115	65058.63.peg.2047	65058.19.peg.2152	65058.18.peg.2093	65058.136.peg.2156	65058.137.peg.2168	945711.3.peg.2085	945712.3.peg.2241	65058.135.peg.1116	65058.243.peg.2215	1006579.6.peg.2037	1408268.58.peg.2202	65058.400.peg.2081	65058.402.peg.1923	65058.336.peg.2038	65058.403.peg.1287	65058.404.peg.2186	65058.337.peg.2105	65058.399.peg.2141	65058.407.peg.1118	65058.390.peg.1739	65058.408.peg.2144	65058.249.peg.1303	65058.409.peg.2043	65058.371.peg.2244	65058.372.peg.2092	65058.412.peg.1999	65058.378.peg.1224	65058.413.peg.1384	65058.379.peg.2201	65058.380.peg.1868	65058.415.peg.1882	65058.416.peg.2039	65058.417.peg.1899	65058.381.peg.2057	65058.382.peg.680	65058.394.peg.2006	65058.386.peg.2177	65058.383.peg.2176	65058.418.peg.1353	65058.395.peg.1720	65058.364.peg.2003	65058.365.peg.1660	65058.422.peg.2022	65058.424.peg.1943	65058.425.peg.2055	65058.366.peg.1905	65058.423.peg.1652	65058.367.peg.2245	65058.368.peg.1010	65058.427.peg.1992	65058.369.peg.2188	65058.398.peg.654	65058.324.peg.1368	65058.255.peg.895	65058.387.peg.969	65058.97.peg.2040	65058.64.peg.2284	65058.65.peg.2048	65058.248.peg.2176	1258583.3.peg.2405	65058.150.peg.2085	65058.133.peg.1131	65058.151.peg.1726	65058.161.peg.1590
1609	996634.5.peg.2218	65058.433.peg.1973	65058.242.peg.2216	65058.68.peg.1800	65058.431.peg.1419	65058.67.peg.1575	65058.69.peg.2233	65058.20.peg.2073	65058.434.peg.2224	65058.430.peg.1112	65058.389.peg.2062	65058.66.peg.2116	65058.63.peg.2048	65058.19.peg.2153	65058.18.peg.2094	65058.136.peg.2155	65058.137.peg.2169	945711.3.peg.2086	945712.3.peg.2242	65058.135.peg.1115	65058.243.peg.2216	1006579.6.peg.2038	1408268.58.peg.2203	65058.400.peg.2080	65058.402.peg.1924	65058.336.peg.2037	65058.403.peg.1286	65058.404.peg.2185	65058.337.peg.2106	65058.399.peg.2140	65058.407.peg.1119	65058.390.peg.1740	65058.408.peg.2143	65058.249.peg.1304	65058.409.peg.2044	65058.371.peg.2243	65058.372.peg.2093	65058.412.peg.1998	65058.378.peg.1223	65058.413.peg.1383	65058.379.peg.2200	65058.380.peg.1869	65058.415.peg.1883	65058.416.peg.2040	65058.417.peg.1898	65058.381.peg.2058	65058.382.peg.679	65058.394.peg.2007	65058.386.peg.2176	65058.383.peg.2175	65058.418.peg.1354	65058.395.peg.1719	65058.364.peg.2002	65058.365.peg.1661	65058.422.peg.2021	65058.424.peg.1944	65058.425.peg.2056	65058.366.peg.1906	65058.423.peg.1653	65058.367.peg.2244	65058.368.peg.1011	65058.427.peg.1991	65058.369.peg.2187	65058.398.peg.653	65058.324.peg.1369	65058.255.peg.894	65058.387.peg.968	65058.97.peg.2041	65058.64.peg.2285	65058.65.peg.2047	65058.248.peg.2177	1258583.3.peg.2406	65058.150.peg.2084	65058.133.peg.1132	65058.151.peg.1725	65058.161.peg.1589
1610	996634.5.peg.2219	65058.433.peg.1972	65058.242.peg.2217	65058.68.peg.1802	65058.431.peg.1418	65058.67.peg.1576	65058.69.peg.2234	65058.20.peg.2074	65058.434.peg.2225	65058.430.peg.1111	65058.389.peg.2063	65058.66.peg.2117	65058.63.peg.2049	65058.19.peg.2154	65058.18.peg.2095	65058.136.peg.2154	65058.137.peg.2170	945711.3.peg.2087	945712.3.peg.2243	65058.135.peg.1114	65058.243.peg.2217	1006579.6.peg.2039	1408268.58.peg.2204	65058.400.peg.2079	65058.402.peg.1925	65058.336.peg.2036	65058.403.peg.1285	65058.404.peg.2184	65058.337.peg.2107	65058.399.peg.2139	65058.407.peg.1120	65058.390.peg.1741	65058.408.peg.2142	65058.249.peg.1305	65058.409.peg.2045	65058.371.peg.2242	65058.372.peg.2094	65058.412.peg.1997	65058.378.peg.1222	65058.413.peg.1382	65058.379.peg.2199	65058.380.peg.1870	65058.415.peg.1884	65058.416.peg.2041	65058.417.peg.1897	65058.381.peg.2059	65058.382.peg.678	65058.394.peg.2008	65058.386.peg.2175	65058.383.peg.2174	65058.418.peg.1355	65058.395.peg.1718	65058.364.peg.2001	65058.365.peg.1663	65058.422.peg.2020	65058.424.peg.1945	65058.425.peg.2057	65058.366.peg.1907	65058.423.peg.1654	65058.367.peg.2243	65058.368.peg.1012	65058.427.peg.1990	65058.369.peg.2186	65058.398.peg.652	65058.324.peg.1370	65058.255.peg.893	65058.387.peg.967	65058.97.peg.2042	65058.64.peg.2286	65058.65.peg.2046	65058.248.peg.2178	1258583.3.peg.2407	65058.150.peg.2083	65058.133.peg.1133	65058.151.peg.1724	65058.161.peg.1588
1611	996634.5.peg.2221	65058.433.peg.1970	65058.242.peg.2218	65058.68.peg.1804	65058.431.peg.1416	65058.67.peg.1577	65058.69.peg.2235	65058.20.peg.2076	65058.434.peg.2226	65058.430.peg.1109	65058.389.peg.2064	65058.66.peg.2118	65058.63.peg.2050	65058.19.peg.2156	65058.18.peg.2097	65058.136.peg.2152	65058.137.peg.2171	945711.3.peg.2089	945712.3.peg.2245	65058.135.peg.1112	65058.243.peg.2218	1006579.6.peg.2041	1408268.58.peg.2205	65058.400.peg.2078	65058.402.peg.1926	65058.336.peg.2035	65058.403.peg.1284	65058.404.peg.2183	65058.337.peg.2108	65058.399.peg.2138	65058.407.peg.1121	65058.390.peg.1742	65058.408.peg.2141	65058.249.peg.1306	65058.409.peg.2046	65058.371.peg.2241	65058.372.peg.2095	65058.412.peg.1996	65058.378.peg.1221	65058.413.peg.1381	65058.379.peg.2198	65058.380.peg.1871	65058.415.peg.1885	65058.416.peg.2042	65058.417.peg.1896	65058.381.peg.2060	65058.382.peg.677	65058.394.peg.2009	65058.386.peg.2174	65058.383.peg.2173	65058.418.peg.1356	65058.395.peg.1717	65058.364.peg.2000	65058.365.peg.1664	65058.422.peg.2019	65058.424.peg.1946	65058.425.peg.2058	65058.366.peg.1908	65058.423.peg.1655	65058.367.peg.2242	65058.368.peg.1013	65058.427.peg.1989	65058.369.peg.2185	65058.398.peg.651	65058.324.peg.1371	65058.255.peg.892	65058.387.peg.966	65058.97.peg.2043	65058.64.peg.2288	65058.65.peg.2044	65058.248.peg.2179	1258583.3.peg.2409	65058.150.peg.2082	65058.133.peg.1134	65058.151.peg.1723	65058.161.peg.1587
1612	996634.5.peg.2224	65058.433.peg.1967	65058.242.peg.2221	65058.68.peg.1807	65058.431.peg.1413	65058.67.peg.1580	65058.69.peg.2238	65058.20.peg.2079	65058.434.peg.2229	65058.430.peg.1106	65058.389.peg.2067	65058.66.peg.2121	65058.63.peg.2053	65058.19.peg.2159	65058.18.peg.2100	65058.136.peg.2149	65058.137.peg.2174	945711.3.peg.2092	945712.3.peg.2248	65058.135.peg.1109	65058.243.peg.2221	1006579.6.peg.2044	1408268.58.peg.2208	65058.400.peg.2075	65058.402.peg.1929	65058.336.peg.2032	65058.403.peg.1281	65058.404.peg.2180	65058.337.peg.2111	65058.399.peg.2135	65058.407.peg.1124	65058.390.peg.1745	65058.408.peg.2138	65058.249.peg.1309	65058.409.peg.2049	65058.371.peg.2238	65058.372.peg.2098	65058.412.peg.1993	65058.378.peg.1218	65058.413.peg.1378	65058.379.peg.2195	65058.380.peg.1874	65058.415.peg.1888	65058.416.peg.2045	65058.417.peg.1893	65058.381.peg.2063	65058.382.peg.674	65058.394.peg.2012	65058.386.peg.2171	65058.383.peg.2170	65058.418.peg.1359	65058.395.peg.1714	65058.364.peg.1997	65058.365.peg.1667	65058.422.peg.2016	65058.424.peg.1949	65058.425.peg.2061	65058.366.peg.1911	65058.423.peg.1658	65058.367.peg.2239	65058.368.peg.1016	65058.427.peg.1986	65058.369.peg.2182	65058.398.peg.648	65058.324.peg.1374	65058.255.peg.889	65058.387.peg.963	65058.97.peg.2046	65058.64.peg.2291	65058.65.peg.2040	65058.248.peg.2182	1258583.3.peg.2413	65058.150.peg.2079	65058.133.peg.1137	65058.151.peg.1720	65058.161.peg.1584
1613	996634.5.peg.2226	65058.433.peg.1965	65058.242.peg.2223	65058.68.peg.1808	65058.431.peg.1411	65058.67.peg.1582	65058.69.peg.2239	65058.20.peg.2081	65058.434.peg.2231	65058.430.peg.1104	65058.389.peg.2069	65058.66.peg.2123	65058.63.peg.2054	65058.19.peg.2160	65058.18.peg.2102	65058.136.peg.2147	65058.137.peg.2176	945711.3.peg.2094	945712.3.peg.2250	65058.135.peg.1107	65058.243.peg.2223	1006579.6.peg.2046	1408268.58.peg.2209	65058.400.peg.2073	65058.402.peg.1931	65058.336.peg.2030	65058.403.peg.1279	65058.404.peg.2178	65058.337.peg.2113	65058.399.peg.2133	65058.407.peg.1126	65058.390.peg.1747	65058.408.peg.2136	65058.249.peg.1311	65058.409.peg.2051	65058.371.peg.2236	65058.372.peg.2100	65058.412.peg.1991	65058.378.peg.1216	65058.413.peg.1376	65058.379.peg.2193	65058.380.peg.1876	65058.415.peg.1890	65058.416.peg.2047	65058.417.peg.1891	65058.381.peg.2064	65058.382.peg.672	65058.394.peg.2014	65058.386.peg.2169	65058.383.peg.2169	65058.418.peg.1361	65058.395.peg.1712	65058.364.peg.1995	65058.365.peg.1669	65058.422.peg.2014	65058.424.peg.1951	65058.425.peg.2063	65058.366.peg.1913	65058.423.peg.1660	65058.367.peg.2237	65058.368.peg.1018	65058.427.peg.1984	65058.369.peg.2180	65058.398.peg.646	65058.324.peg.1376	65058.255.peg.887	65058.387.peg.961	65058.97.peg.2048	65058.64.peg.2292	65058.65.peg.2039	65058.248.peg.2183	1258583.3.peg.2415	65058.150.peg.2077	65058.133.peg.1139	65058.151.peg.1718	65058.161.peg.1582
1614	996634.5.peg.2233	65058.433.peg.1958	65058.242.peg.2230	65058.68.peg.1815	65058.431.peg.1404	65058.67.peg.1589	65058.69.peg.2247	65058.20.peg.2089	65058.434.peg.2238	65058.430.peg.1097	65058.389.peg.2076	65058.66.peg.2124	65058.63.peg.2061	65058.19.peg.2166	65058.18.peg.2103	65058.136.peg.2140	65058.137.peg.2183	945711.3.peg.2102	945712.3.peg.2257	65058.135.peg.1100	65058.243.peg.2230	1006579.6.peg.2053	1408268.58.peg.2216	65058.400.peg.2066	65058.402.peg.1938	65058.336.peg.2023	65058.403.peg.1272	65058.404.peg.2171	65058.337.peg.2120	65058.399.peg.2126	65058.407.peg.1133	65058.390.peg.1754	65058.408.peg.2129	65058.249.peg.1320	65058.409.peg.2058	65058.371.peg.2229	65058.372.peg.2107	65058.412.peg.1984	65058.378.peg.1209	65058.413.peg.1369	65058.379.peg.2186	65058.380.peg.1883	65058.415.peg.1897	65058.416.peg.2054	65058.417.peg.1884	65058.381.peg.2071	65058.382.peg.665	65058.394.peg.2021	65058.386.peg.2162	65058.383.peg.2162	65058.418.peg.1362	65058.395.peg.1705	65058.364.peg.1988	65058.365.peg.1676	65058.422.peg.2007	65058.424.peg.1958	65058.425.peg.2070	65058.366.peg.1920	65058.423.peg.1667	65058.367.peg.2230	65058.368.peg.1025	65058.427.peg.1977	65058.369.peg.2172	65058.398.peg.639	65058.324.peg.1383	65058.255.peg.880	65058.387.peg.954	65058.97.peg.2055	65058.64.peg.2300	65058.65.peg.2031	65058.248.peg.2190	1258583.3.peg.2423	65058.150.peg.2070	65058.133.peg.1146	65058.151.peg.1711	65058.161.peg.1574
1615	996634.5.peg.2234	65058.433.peg.1957	65058.242.peg.2231	65058.68.peg.1816	65058.431.peg.1403	65058.67.peg.1590	65058.69.peg.2248	65058.20.peg.2090	65058.434.peg.2239	65058.430.peg.1096	65058.389.peg.2077	65058.66.peg.2125	65058.63.peg.2062	65058.19.peg.2167	65058.18.peg.2104	65058.136.peg.2139	65058.137.peg.2184	945711.3.peg.2103	945712.3.peg.2258	65058.135.peg.1099	65058.243.peg.2231	1006579.6.peg.2054	1408268.58.peg.2217	65058.400.peg.2065	65058.402.peg.1939	65058.336.peg.2022	65058.403.peg.1271	65058.404.peg.2170	65058.337.peg.2121	65058.399.peg.2125	65058.407.peg.1134	65058.390.peg.1755	65058.408.peg.2128	65058.249.peg.1321	65058.409.peg.2059	65058.371.peg.2228	65058.372.peg.2108	65058.412.peg.1983	65058.378.peg.1208	65058.413.peg.1368	65058.379.peg.2185	65058.380.peg.1884	65058.415.peg.1898	65058.416.peg.2055	65058.417.peg.1883	65058.381.peg.2072	65058.382.peg.664	65058.394.peg.2022	65058.386.peg.2161	65058.383.peg.2161	65058.418.peg.1363	65058.395.peg.1704	65058.364.peg.1987	65058.365.peg.1677	65058.422.peg.2006	65058.424.peg.1959	65058.425.peg.2071	65058.366.peg.1921	65058.423.peg.1668	65058.367.peg.2229	65058.368.peg.1026	65058.427.peg.1976	65058.369.peg.2171	65058.398.peg.638	65058.324.peg.1384	65058.255.peg.879	65058.387.peg.953	65058.97.peg.2056	65058.64.peg.2301	65058.65.peg.2030	65058.248.peg.2191	1258583.3.peg.2424	65058.150.peg.2069	65058.133.peg.1147	65058.151.peg.1710	65058.161.peg.1573
1616	996634.5.peg.2235	65058.433.peg.1956	65058.242.peg.2232	65058.68.peg.1817	65058.431.peg.1402	65058.67.peg.1591	65058.69.peg.2249	65058.20.peg.2091	65058.434.peg.2240	65058.430.peg.1095	65058.389.peg.2078	65058.66.peg.2126	65058.63.peg.2063	65058.19.peg.2168	65058.18.peg.2105	65058.136.peg.2138	65058.137.peg.2185	945711.3.peg.2104	945712.3.peg.2259	65058.135.peg.1098	65058.243.peg.2232	1006579.6.peg.2055	1408268.58.peg.2218	65058.400.peg.2064	65058.402.peg.1940	65058.336.peg.2021	65058.403.peg.1270	65058.404.peg.2169	65058.337.peg.2122	65058.399.peg.2124	65058.407.peg.1135	65058.390.peg.1756	65058.408.peg.2127	65058.249.peg.1322	65058.409.peg.2060	65058.371.peg.2227	65058.372.peg.2109	65058.412.peg.1982	65058.378.peg.1207	65058.413.peg.1367	65058.379.peg.2184	65058.380.peg.1885	65058.415.peg.1899	65058.416.peg.2056	65058.417.peg.1882	65058.381.peg.2073	65058.382.peg.663	65058.394.peg.2023	65058.386.peg.2160	65058.383.peg.2160	65058.418.peg.1364	65058.395.peg.1703	65058.364.peg.1986	65058.365.peg.1678	65058.422.peg.2005	65058.424.peg.1960	65058.425.peg.2072	65058.366.peg.1922	65058.423.peg.1669	65058.367.peg.2228	65058.368.peg.1027	65058.427.peg.1975	65058.369.peg.2170	65058.398.peg.637	65058.324.peg.1385	65058.255.peg.878	65058.387.peg.952	65058.97.peg.2057	65058.64.peg.2302	65058.65.peg.2029	65058.248.peg.2192	1258583.3.peg.2425	65058.150.peg.2068	65058.133.peg.1148	65058.151.peg.1709	65058.161.peg.1572
1617	996634.5.peg.2237	65058.433.peg.1954	65058.242.peg.2234	65058.68.peg.1820	65058.431.peg.1400	65058.67.peg.1593	65058.69.peg.2251	65058.20.peg.2093	65058.434.peg.2242	65058.430.peg.1093	65058.389.peg.2080	65058.66.peg.2128	65058.63.peg.2065	65058.19.peg.2170	65058.18.peg.2107	65058.136.peg.2136	65058.137.peg.2187	945711.3.peg.2106	945712.3.peg.2261	65058.135.peg.1096	65058.243.peg.2234	1006579.6.peg.2057	1408268.58.peg.2220	65058.400.peg.2062	65058.402.peg.1942	65058.336.peg.2019	65058.403.peg.1268	65058.404.peg.2167	65058.337.peg.2124	65058.399.peg.2122	65058.407.peg.1137	65058.390.peg.1758	65058.408.peg.2125	65058.249.peg.1324	65058.409.peg.2062	65058.371.peg.2225	65058.372.peg.2111	65058.412.peg.1980	65058.378.peg.1205	65058.413.peg.1365	65058.379.peg.2182	65058.380.peg.1887	65058.415.peg.1901	65058.416.peg.2058	65058.417.peg.1880	65058.381.peg.2075	65058.382.peg.661	65058.394.peg.2025	65058.386.peg.2158	65058.383.peg.2158	65058.418.peg.1366	65058.395.peg.1701	65058.364.peg.1984	65058.365.peg.1680	65058.422.peg.2003	65058.424.peg.1962	65058.425.peg.2074	65058.366.peg.1924	65058.423.peg.1671	65058.367.peg.2226	65058.368.peg.1029	65058.427.peg.1973	65058.369.peg.2168	65058.398.peg.635	65058.324.peg.1387	65058.255.peg.876	65058.387.peg.950	65058.97.peg.2059	65058.64.peg.2305	65058.65.peg.2025	65058.248.peg.2194	1258583.3.peg.2427	65058.150.peg.2066	65058.133.peg.1150	65058.151.peg.1707	65058.161.peg.1570
1618	996634.5.peg.2238	65058.433.peg.1953	65058.242.peg.2235	65058.68.peg.1821	65058.431.peg.1399	65058.67.peg.1594	65058.69.peg.2252	65058.20.peg.2094	65058.434.peg.2243	65058.430.peg.1092	65058.389.peg.2081	65058.66.peg.2129	65058.63.peg.2066	65058.19.peg.2171	65058.18.peg.2108	65058.136.peg.2135	65058.137.peg.2188	945711.3.peg.2107	945712.3.peg.2262	65058.135.peg.1095	65058.243.peg.2235	1006579.6.peg.2058	1408268.58.peg.2221	65058.400.peg.2061	65058.402.peg.1943	65058.336.peg.2018	65058.403.peg.1267	65058.404.peg.2166	65058.337.peg.2125	65058.399.peg.2121	65058.407.peg.1138	65058.390.peg.1759	65058.408.peg.2124	65058.249.peg.1325	65058.409.peg.2063	65058.371.peg.2224	65058.372.peg.2112	65058.412.peg.1979	65058.378.peg.1204	65058.413.peg.1364	65058.379.peg.2181	65058.380.peg.1888	65058.415.peg.1902	65058.416.peg.2059	65058.417.peg.1879	65058.381.peg.2076	65058.382.peg.660	65058.394.peg.2026	65058.386.peg.2157	65058.383.peg.2157	65058.418.peg.1367	65058.395.peg.1700	65058.364.peg.1983	65058.365.peg.1681	65058.422.peg.2002	65058.424.peg.1963	65058.425.peg.2075	65058.366.peg.1925	65058.423.peg.1672	65058.367.peg.2225	65058.368.peg.1030	65058.427.peg.1972	65058.369.peg.2167	65058.398.peg.634	65058.324.peg.1388	65058.255.peg.875	65058.387.peg.949	65058.97.peg.2060	65058.64.peg.2307	65058.65.peg.2024	65058.248.peg.2195	1258583.3.peg.2428	65058.150.peg.2065	65058.133.peg.1151	65058.151.peg.1706	65058.161.peg.1569
1619	996634.5.peg.2240	65058.433.peg.1951	65058.242.peg.2237	65058.68.peg.1823	65058.431.peg.1397	65058.67.peg.1596	65058.69.peg.2254	65058.20.peg.2096	65058.434.peg.2245	65058.430.peg.1090	65058.389.peg.2083	65058.66.peg.2131	65058.63.peg.2068	65058.19.peg.2173	65058.18.peg.2110	65058.136.peg.2133	65058.137.peg.2190	945711.3.peg.2109	945712.3.peg.2264	65058.135.peg.1093	65058.243.peg.2237	1006579.6.peg.2060	1408268.58.peg.2223	65058.400.peg.2059	65058.402.peg.1945	65058.336.peg.2016	65058.403.peg.1265	65058.404.peg.2164	65058.337.peg.2127	65058.399.peg.2119	65058.407.peg.1140	65058.390.peg.1761	65058.408.peg.2122	65058.249.peg.1327	65058.409.peg.2065	65058.371.peg.2222	65058.372.peg.2114	65058.412.peg.1977	65058.378.peg.1202	65058.413.peg.1362	65058.379.peg.2179	65058.380.peg.1890	65058.415.peg.1904	65058.416.peg.2061	65058.417.peg.1877	65058.381.peg.2078	65058.382.peg.658	65058.394.peg.2028	65058.386.peg.2155	65058.383.peg.2155	65058.418.peg.1369	65058.395.peg.1698	65058.364.peg.1981	65058.365.peg.1683	65058.422.peg.2000	65058.424.peg.1965	65058.425.peg.2077	65058.366.peg.1927	65058.423.peg.1674	65058.367.peg.2223	65058.368.peg.1032	65058.427.peg.1970	65058.369.peg.2165	65058.398.peg.632	65058.324.peg.1390	65058.255.peg.873	65058.387.peg.947	65058.97.peg.2062	65058.64.peg.2309	65058.65.peg.2022	65058.248.peg.2197	1258583.3.peg.2431	65058.150.peg.2063	65058.133.peg.1153	65058.151.peg.1704	65058.161.peg.1567
1620	996634.5.peg.2241	65058.433.peg.1950	65058.242.peg.2238	65058.68.peg.1824	65058.431.peg.1396	65058.67.peg.1597	65058.69.peg.2255	65058.20.peg.2097	65058.434.peg.2246	65058.430.peg.1089	65058.389.peg.2084	65058.66.peg.2132	65058.63.peg.2069	65058.19.peg.2174	65058.18.peg.2111	65058.136.peg.2132	65058.137.peg.2191	945711.3.peg.2110	945712.3.peg.2265	65058.135.peg.1092	65058.243.peg.2238	1006579.6.peg.2061	1408268.58.peg.2224	65058.400.peg.2058	65058.402.peg.1946	65058.336.peg.2015	65058.403.peg.1264	65058.404.peg.2163	65058.337.peg.2128	65058.399.peg.2118	65058.407.peg.1141	65058.390.peg.1762	65058.408.peg.2121	65058.249.peg.1328	65058.409.peg.2066	65058.371.peg.2221	65058.372.peg.2115	65058.412.peg.1976	65058.378.peg.1201	65058.413.peg.1361	65058.379.peg.2178	65058.380.peg.1891	65058.415.peg.1905	65058.416.peg.2062	65058.417.peg.1876	65058.381.peg.2079	65058.382.peg.657	65058.394.peg.2029	65058.386.peg.2154	65058.383.peg.2154	65058.418.peg.1370	65058.395.peg.1697	65058.364.peg.1980	65058.365.peg.1684	65058.422.peg.1999	65058.424.peg.1966	65058.425.peg.2078	65058.366.peg.1928	65058.423.peg.1675	65058.367.peg.2222	65058.368.peg.1033	65058.427.peg.1969	65058.369.peg.2164	65058.398.peg.631	65058.324.peg.1391	65058.255.peg.872	65058.387.peg.946	65058.97.peg.2063	65058.64.peg.2310	65058.65.peg.2021	65058.248.peg.2198	1258583.3.peg.2432	65058.150.peg.2062	65058.133.peg.1154	65058.151.peg.1703	65058.161.peg.1566
1621	996634.5.peg.2242	65058.433.peg.1949	65058.242.peg.2239	65058.68.peg.1825	65058.431.peg.1395	65058.67.peg.1598	65058.69.peg.2257	65058.20.peg.2098	65058.434.peg.2247	65058.430.peg.1088	65058.389.peg.2085	65058.66.peg.2133	65058.63.peg.2071	65058.19.peg.2175	65058.18.peg.2112	65058.136.peg.2130	65058.137.peg.2193	945711.3.peg.2111	945712.3.peg.2266	65058.135.peg.1091	65058.243.peg.2239	1006579.6.peg.2063	1408268.58.peg.2225	65058.400.peg.2057	65058.402.peg.1947	65058.336.peg.2014	65058.403.peg.1263	65058.404.peg.2162	65058.337.peg.2129	65058.399.peg.2117	65058.407.peg.1142	65058.390.peg.1763	65058.408.peg.2120	65058.249.peg.1330	65058.409.peg.2067	65058.371.peg.2220	65058.372.peg.2116	65058.412.peg.1975	65058.378.peg.1200	65058.413.peg.1359	65058.379.peg.2177	65058.380.peg.1892	65058.415.peg.1906	65058.416.peg.2063	65058.417.peg.1875	65058.381.peg.2080	65058.382.peg.656	65058.394.peg.2030	65058.386.peg.2153	65058.383.peg.2153	65058.418.peg.1371	65058.395.peg.1696	65058.364.peg.1979	65058.365.peg.1685	65058.422.peg.1998	65058.424.peg.1967	65058.425.peg.2079	65058.366.peg.1929	65058.423.peg.1676	65058.367.peg.2221	65058.368.peg.1034	65058.427.peg.1968	65058.369.peg.2163	65058.398.peg.630	65058.324.peg.1392	65058.255.peg.870	65058.387.peg.945	65058.97.peg.2064	65058.64.peg.2312	65058.65.peg.2019	65058.248.peg.2199	1258583.3.peg.2434	65058.150.peg.2061	65058.133.peg.1155	65058.151.peg.1702	65058.161.peg.1564
1622	996634.5.peg.2243	65058.433.peg.1948	65058.242.peg.2240	65058.68.peg.1826	65058.431.peg.1394	65058.67.peg.1599	65058.69.peg.2258	65058.20.peg.2099	65058.434.peg.2248	65058.430.peg.1087	65058.389.peg.2086	65058.66.peg.2134	65058.63.peg.2072	65058.19.peg.2176	65058.18.peg.2113	65058.136.peg.2129	65058.137.peg.2194	945711.3.peg.2112	945712.3.peg.2267	65058.135.peg.1090	65058.243.peg.2240	1006579.6.peg.2064	1408268.58.peg.2226	65058.400.peg.2056	65058.402.peg.1948	65058.336.peg.2013	65058.403.peg.1262	65058.404.peg.2161	65058.337.peg.2130	65058.399.peg.2116	65058.407.peg.1143	65058.390.peg.1764	65058.408.peg.2119	65058.249.peg.1331	65058.409.peg.2068	65058.371.peg.2219	65058.372.peg.2117	65058.412.peg.1974	65058.378.peg.1199	65058.413.peg.1358	65058.379.peg.2176	65058.380.peg.1893	65058.415.peg.1907	65058.416.peg.2064	65058.417.peg.1874	65058.381.peg.2081	65058.382.peg.655	65058.394.peg.2031	65058.386.peg.2152	65058.383.peg.2152	65058.418.peg.1372	65058.395.peg.1695	65058.364.peg.1978	65058.365.peg.1686	65058.422.peg.1997	65058.424.peg.1968	65058.425.peg.2080	65058.366.peg.1930	65058.423.peg.1677	65058.367.peg.2220	65058.368.peg.1035	65058.427.peg.1967	65058.369.peg.2162	65058.398.peg.629	65058.324.peg.1393	65058.255.peg.869	65058.387.peg.944	65058.97.peg.2065	65058.64.peg.2313	65058.65.peg.2018	65058.248.peg.2200	1258583.3.peg.2435	65058.150.peg.2060	65058.133.peg.1156	65058.151.peg.1701	65058.161.peg.1563
1623	996634.5.peg.2244	65058.433.peg.1947	65058.242.peg.2241	65058.68.peg.1827	65058.431.peg.1393	65058.67.peg.1600	65058.69.peg.2259	65058.20.peg.2100	65058.434.peg.2249	65058.430.peg.1086	65058.389.peg.2087	65058.66.peg.2135	65058.63.peg.2073	65058.19.peg.2177	65058.18.peg.2114	65058.136.peg.2128	65058.137.peg.2195	945711.3.peg.2113	945712.3.peg.2268	65058.135.peg.1089	65058.243.peg.2241	1006579.6.peg.2065	1408268.58.peg.2227	65058.400.peg.2055	65058.402.peg.1949	65058.336.peg.2012	65058.403.peg.1261	65058.404.peg.2160	65058.337.peg.2131	65058.399.peg.2115	65058.407.peg.1144	65058.390.peg.1765	65058.408.peg.2118	65058.249.peg.1332	65058.409.peg.2069	65058.371.peg.2218	65058.372.peg.2118	65058.412.peg.1973	65058.378.peg.1198	65058.413.peg.1357	65058.379.peg.2175	65058.380.peg.1894	65058.415.peg.1908	65058.416.peg.2065	65058.417.peg.1873	65058.381.peg.2082	65058.382.peg.654	65058.394.peg.2032	65058.386.peg.2151	65058.383.peg.2151	65058.418.peg.1373	65058.395.peg.1694	65058.364.peg.1977	65058.365.peg.1687	65058.422.peg.1996	65058.424.peg.1969	65058.425.peg.2081	65058.366.peg.1931	65058.423.peg.1678	65058.367.peg.2219	65058.368.peg.1036	65058.427.peg.1966	65058.369.peg.2161	65058.398.peg.628	65058.324.peg.1394	65058.255.peg.868	65058.387.peg.943	65058.97.peg.2066	65058.64.peg.2314	65058.65.peg.2016	65058.248.peg.2201	1258583.3.peg.2436	65058.150.peg.2059	65058.133.peg.1157	65058.151.peg.1700	65058.161.peg.1562
1624	996634.5.peg.2245	65058.433.peg.1946	65058.242.peg.2242	65058.68.peg.1828	65058.431.peg.1392	65058.67.peg.1601	65058.69.peg.2260	65058.20.peg.2101	65058.434.peg.2250	65058.430.peg.1085	65058.389.peg.2088	65058.66.peg.2136	65058.63.peg.2074	65058.19.peg.2178	65058.18.peg.2115	65058.136.peg.2127	65058.137.peg.2196	945711.3.peg.2114	945712.3.peg.2269	65058.135.peg.1088	65058.243.peg.2242	1006579.6.peg.2066	1408268.58.peg.2228	65058.400.peg.2054	65058.402.peg.1950	65058.336.peg.2011	65058.403.peg.1260	65058.404.peg.2159	65058.337.peg.2132	65058.399.peg.2114	65058.407.peg.1145	65058.390.peg.1766	65058.408.peg.2117	65058.249.peg.1333	65058.409.peg.2070	65058.371.peg.2217	65058.372.peg.2119	65058.412.peg.1972	65058.378.peg.1197	65058.413.peg.1356	65058.379.peg.2174	65058.380.peg.1895	65058.415.peg.1909	65058.416.peg.2066	65058.417.peg.1872	65058.381.peg.2083	65058.382.peg.653	65058.394.peg.2033	65058.386.peg.2150	65058.383.peg.2150	65058.418.peg.1374	65058.395.peg.1693	65058.364.peg.1976	65058.365.peg.1688	65058.422.peg.1995	65058.424.peg.1970	65058.425.peg.2082	65058.366.peg.1932	65058.423.peg.1679	65058.367.peg.2218	65058.368.peg.1037	65058.427.peg.1965	65058.369.peg.2160	65058.398.peg.627	65058.324.peg.1395	65058.255.peg.867	65058.387.peg.942	65058.97.peg.2067	65058.64.peg.2315	65058.65.peg.2015	65058.248.peg.2202	1258583.3.peg.2437	65058.150.peg.2058	65058.133.peg.1158	65058.151.peg.1699	65058.161.peg.1561
1625	996634.5.peg.2246	65058.433.peg.1945	65058.242.peg.2243	65058.68.peg.1829	65058.431.peg.1391	65058.67.peg.1602	65058.69.peg.2261	65058.20.peg.2102	65058.434.peg.2251	65058.430.peg.1084	65058.389.peg.2089	65058.66.peg.2137	65058.63.peg.2075	65058.19.peg.2179	65058.18.peg.2116	65058.136.peg.2126	65058.137.peg.2197	945711.3.peg.2115	945712.3.peg.2270	65058.135.peg.1087	65058.243.peg.2243	1006579.6.peg.2067	1408268.58.peg.2229	65058.400.peg.2053	65058.402.peg.1951	65058.336.peg.2010	65058.403.peg.1259	65058.404.peg.2158	65058.337.peg.2133	65058.399.peg.2113	65058.407.peg.1146	65058.390.peg.1767	65058.408.peg.2116	65058.249.peg.1334	65058.409.peg.2071	65058.371.peg.2216	65058.372.peg.2120	65058.412.peg.1971	65058.378.peg.1196	65058.413.peg.1355	65058.379.peg.2173	65058.380.peg.1896	65058.415.peg.1910	65058.416.peg.2067	65058.417.peg.1871	65058.381.peg.2084	65058.382.peg.652	65058.394.peg.2034	65058.386.peg.2149	65058.383.peg.2149	65058.418.peg.1375	65058.395.peg.1692	65058.364.peg.1975	65058.365.peg.1689	65058.422.peg.1994	65058.424.peg.1971	65058.425.peg.2083	65058.366.peg.1933	65058.423.peg.1680	65058.367.peg.2217	65058.368.peg.1038	65058.427.peg.1964	65058.369.peg.2159	65058.398.peg.626	65058.324.peg.1396	65058.255.peg.866	65058.387.peg.941	65058.97.peg.2068	65058.64.peg.2316	65058.65.peg.2014	65058.248.peg.2203	1258583.3.peg.2438	65058.150.peg.2057	65058.133.peg.1159	65058.151.peg.1698	65058.161.peg.1560
1626	996634.5.peg.2247	65058.433.peg.1944	65058.242.peg.2244	65058.68.peg.1830	65058.431.peg.1390	65058.67.peg.1603	65058.69.peg.2262	65058.20.peg.2103	65058.434.peg.2252	65058.430.peg.1083	65058.389.peg.2090	65058.66.peg.2138	65058.63.peg.2076	65058.19.peg.2180	65058.18.peg.2117	65058.136.peg.2125	65058.137.peg.2198	945711.3.peg.2116	945712.3.peg.2271	65058.135.peg.1086	65058.243.peg.2244	1006579.6.peg.2068	1408268.58.peg.2230	65058.400.peg.2052	65058.402.peg.1952	65058.336.peg.2009	65058.403.peg.1258	65058.404.peg.2157	65058.337.peg.2134	65058.399.peg.2112	65058.407.peg.1147	65058.390.peg.1768	65058.408.peg.2115	65058.249.peg.1335	65058.409.peg.2072	65058.371.peg.2215	65058.372.peg.2121	65058.412.peg.1970	65058.378.peg.1195	65058.413.peg.1354	65058.379.peg.2172	65058.380.peg.1897	65058.415.peg.1911	65058.416.peg.2068	65058.417.peg.1870	65058.381.peg.2085	65058.382.peg.651	65058.394.peg.2035	65058.386.peg.2148	65058.383.peg.2148	65058.418.peg.1376	65058.395.peg.1691	65058.364.peg.1974	65058.365.peg.1690	65058.422.peg.1993	65058.424.peg.1972	65058.425.peg.2084	65058.366.peg.1934	65058.423.peg.1681	65058.367.peg.2216	65058.368.peg.1039	65058.427.peg.1963	65058.369.peg.2158	65058.398.peg.625	65058.324.peg.1397	65058.255.peg.865	65058.387.peg.940	65058.97.peg.2069	65058.64.peg.2317	65058.65.peg.2013	65058.248.peg.2204	1258583.3.peg.2439	65058.150.peg.2056	65058.133.peg.1160	65058.151.peg.1697	65058.161.peg.1559
1627	996634.5.peg.2252	65058.433.peg.1939	65058.242.peg.2249	65058.68.peg.1862	65058.431.peg.1385	65058.67.peg.1608	65058.69.peg.2267	65058.20.peg.2108	65058.434.peg.2257	65058.430.peg.1078	65058.389.peg.2095	65058.66.peg.2143	65058.63.peg.2081	65058.19.peg.2185	65058.18.peg.2122	65058.136.peg.2120	65058.137.peg.2203	945711.3.peg.2121	945712.3.peg.2276	65058.135.peg.1081	65058.243.peg.2249	1006579.6.peg.2074	1408268.58.peg.2235	65058.400.peg.2047	65058.402.peg.1957	65058.336.peg.2004	65058.403.peg.1253	65058.404.peg.2152	65058.337.peg.2139	65058.399.peg.2107	65058.407.peg.1152	65058.390.peg.1773	65058.408.peg.2110	65058.249.peg.1341	65058.409.peg.2077	65058.371.peg.2210	65058.372.peg.2126	65058.412.peg.1965	65058.378.peg.1190	65058.413.peg.1349	65058.379.peg.2167	65058.380.peg.1902	65058.415.peg.1916	65058.416.peg.2073	65058.417.peg.1865	65058.381.peg.2090	65058.382.peg.646	65058.394.peg.2040	65058.386.peg.2143	65058.383.peg.2143	65058.418.peg.1381	65058.395.peg.1686	65058.364.peg.1969	65058.365.peg.1695	65058.422.peg.1988	65058.424.peg.1977	65058.425.peg.2089	65058.366.peg.1939	65058.423.peg.1686	65058.367.peg.2211	65058.368.peg.1044	65058.427.peg.1958	65058.369.peg.2153	65058.398.peg.620	65058.324.peg.1402	65058.255.peg.860	65058.387.peg.935	65058.97.peg.2074	65058.64.peg.2324	65058.65.peg.2005	65058.248.peg.2209	1258583.3.peg.2446	65058.150.peg.2051	65058.133.peg.1165	65058.151.peg.1692	65058.161.peg.1553
1628	996634.5.peg.2253	65058.433.peg.1938	65058.242.peg.2250	65058.68.peg.1863	65058.431.peg.1384	65058.67.peg.1609	65058.69.peg.2268	65058.20.peg.2109	65058.434.peg.2258	65058.430.peg.1077	65058.389.peg.2096	65058.66.peg.2144	65058.63.peg.2082	65058.19.peg.2186	65058.18.peg.2123	65058.136.peg.2119	65058.137.peg.2204	945711.3.peg.2122	945712.3.peg.2277	65058.135.peg.1080	65058.243.peg.2250	1006579.6.peg.2075	1408268.58.peg.2236	65058.400.peg.2046	65058.402.peg.1958	65058.336.peg.2003	65058.403.peg.1252	65058.404.peg.2151	65058.337.peg.2140	65058.399.peg.2106	65058.407.peg.1153	65058.390.peg.1774	65058.408.peg.2109	65058.249.peg.1342	65058.409.peg.2078	65058.371.peg.2209	65058.372.peg.2127	65058.412.peg.1964	65058.378.peg.1189	65058.413.peg.1348	65058.379.peg.2166	65058.380.peg.1903	65058.415.peg.1917	65058.416.peg.2074	65058.417.peg.1864	65058.381.peg.2091	65058.382.peg.645	65058.394.peg.2041	65058.386.peg.2142	65058.383.peg.2142	65058.418.peg.1382	65058.395.peg.1685	65058.364.peg.1968	65058.365.peg.1696	65058.422.peg.1987	65058.424.peg.1978	65058.425.peg.2090	65058.366.peg.1940	65058.423.peg.1687	65058.367.peg.2210	65058.368.peg.1045	65058.427.peg.1957	65058.369.peg.2152	65058.398.peg.619	65058.324.peg.1403	65058.255.peg.859	65058.387.peg.934	65058.97.peg.2075	65058.64.peg.2325	65058.65.peg.2004	65058.248.peg.2210	1258583.3.peg.2447	65058.150.peg.2050	65058.133.peg.1166	65058.151.peg.1691	65058.161.peg.1552
1629	996634.5.peg.2254	65058.433.peg.1937	65058.242.peg.2251	65058.68.peg.1864	65058.431.peg.1383	65058.67.peg.1610	65058.69.peg.2269	65058.20.peg.2110	65058.434.peg.2259	65058.430.peg.1076	65058.389.peg.2097	65058.66.peg.2145	65058.63.peg.2083	65058.19.peg.2187	65058.18.peg.2124	65058.136.peg.2118	65058.137.peg.2205	945711.3.peg.2123	945712.3.peg.2278	65058.135.peg.1079	65058.243.peg.2251	1006579.6.peg.2076	1408268.58.peg.2237	65058.400.peg.2045	65058.402.peg.1959	65058.336.peg.2002	65058.403.peg.1251	65058.404.peg.2150	65058.337.peg.2141	65058.399.peg.2105	65058.407.peg.1154	65058.390.peg.1775	65058.408.peg.2108	65058.249.peg.1343	65058.409.peg.2079	65058.371.peg.2208	65058.372.peg.2128	65058.412.peg.1963	65058.378.peg.1188	65058.413.peg.1347	65058.379.peg.2165	65058.380.peg.1904	65058.415.peg.1918	65058.416.peg.2075	65058.417.peg.1863	65058.381.peg.2092	65058.382.peg.644	65058.394.peg.2042	65058.386.peg.2141	65058.383.peg.2141	65058.418.peg.1383	65058.395.peg.1684	65058.364.peg.1967	65058.365.peg.1697	65058.422.peg.1986	65058.424.peg.1979	65058.425.peg.2091	65058.366.peg.1941	65058.423.peg.1688	65058.367.peg.2209	65058.368.peg.1046	65058.427.peg.1956	65058.369.peg.2151	65058.398.peg.618	65058.324.peg.1404	65058.255.peg.858	65058.387.peg.933	65058.97.peg.2076	65058.64.peg.2326	65058.65.peg.2003	65058.248.peg.2211	1258583.3.peg.2448	65058.150.peg.2049	65058.133.peg.1167	65058.151.peg.1690	65058.161.peg.1551
1630	996634.5.peg.2255	65058.433.peg.1936	65058.242.peg.2252	65058.68.peg.1865	65058.431.peg.1382	65058.67.peg.1611	65058.69.peg.2270	65058.20.peg.2111	65058.434.peg.2260	65058.430.peg.1075	65058.389.peg.2098	65058.66.peg.2146	65058.63.peg.2084	65058.19.peg.2188	65058.18.peg.2125	65058.136.peg.2117	65058.137.peg.2206	945711.3.peg.2124	945712.3.peg.2279	65058.135.peg.1078	65058.243.peg.2252	1006579.6.peg.2077	1408268.58.peg.2238	65058.400.peg.2044	65058.402.peg.1960	65058.336.peg.2001	65058.403.peg.1250	65058.404.peg.2149	65058.337.peg.2142	65058.399.peg.2104	65058.407.peg.1155	65058.390.peg.1776	65058.408.peg.2107	65058.249.peg.1344	65058.409.peg.2080	65058.371.peg.2207	65058.372.peg.2129	65058.412.peg.1962	65058.378.peg.1187	65058.413.peg.1346	65058.379.peg.2164	65058.380.peg.1905	65058.415.peg.1919	65058.416.peg.2076	65058.417.peg.1862	65058.381.peg.2093	65058.382.peg.643	65058.394.peg.2043	65058.386.peg.2140	65058.383.peg.2140	65058.418.peg.1384	65058.395.peg.1683	65058.364.peg.1966	65058.365.peg.1698	65058.422.peg.1985	65058.424.peg.1980	65058.425.peg.2092	65058.366.peg.1942	65058.423.peg.1689	65058.367.peg.2208	65058.368.peg.1047	65058.427.peg.1955	65058.369.peg.2150	65058.398.peg.617	65058.324.peg.1405	65058.255.peg.857	65058.387.peg.932	65058.97.peg.2077	65058.64.peg.2327	65058.65.peg.2002	65058.248.peg.2212	1258583.3.peg.2449	65058.150.peg.2048	65058.133.peg.1168	65058.151.peg.1689	65058.161.peg.1550
1631	996634.5.peg.2256	65058.433.peg.1935	65058.242.peg.2253	65058.68.peg.1867	65058.431.peg.1381	65058.67.peg.1612	65058.69.peg.2271	65058.20.peg.2112	65058.434.peg.2261	65058.430.peg.1074	65058.389.peg.2099	65058.66.peg.2147	65058.63.peg.2085	65058.19.peg.2189	65058.18.peg.2126	65058.136.peg.2116	65058.137.peg.2207	945711.3.peg.2125	945712.3.peg.2280	65058.135.peg.1077	65058.243.peg.2253	1006579.6.peg.2078	1408268.58.peg.2239	65058.400.peg.2043	65058.402.peg.1961	65058.336.peg.2000	65058.403.peg.1249	65058.404.peg.2148	65058.337.peg.2143	65058.399.peg.2103	65058.407.peg.1156	65058.390.peg.1777	65058.408.peg.2106	65058.249.peg.1345	65058.409.peg.2081	65058.371.peg.2206	65058.372.peg.2130	65058.412.peg.1961	65058.378.peg.1186	65058.413.peg.1345	65058.379.peg.2163	65058.380.peg.1906	65058.415.peg.1920	65058.416.peg.2077	65058.417.peg.1861	65058.381.peg.2094	65058.382.peg.642	65058.394.peg.2044	65058.386.peg.2139	65058.383.peg.2139	65058.418.peg.1385	65058.395.peg.1682	65058.364.peg.1965	65058.365.peg.1699	65058.422.peg.1984	65058.424.peg.1981	65058.425.peg.2093	65058.366.peg.1943	65058.423.peg.1690	65058.367.peg.2207	65058.368.peg.1048	65058.427.peg.1954	65058.369.peg.2149	65058.398.peg.616	65058.324.peg.1406	65058.255.peg.856	65058.387.peg.931	65058.97.peg.2078	65058.64.peg.2328	65058.65.peg.2000	65058.248.peg.2213	1258583.3.peg.2450	65058.150.peg.2047	65058.133.peg.1169	65058.151.peg.1688	65058.161.peg.1549
1632	996634.5.peg.2257	65058.433.peg.1934	65058.242.peg.2254	65058.68.peg.1868	65058.431.peg.1380	65058.67.peg.1613	65058.69.peg.2273	65058.20.peg.2113	65058.434.peg.2262	65058.430.peg.1073	65058.389.peg.2100	65058.66.peg.2148	65058.63.peg.2086	65058.19.peg.2190	65058.18.peg.2127	65058.136.peg.2115	65058.137.peg.2208	945711.3.peg.2126	945712.3.peg.2281	65058.135.peg.1076	65058.243.peg.2254	1006579.6.peg.2079	1408268.58.peg.2240	65058.400.peg.2042	65058.402.peg.1962	65058.336.peg.1999	65058.403.peg.1248	65058.404.peg.2147	65058.337.peg.2144	65058.399.peg.2102	65058.407.peg.1157	65058.390.peg.1778	65058.408.peg.2105	65058.249.peg.1346	65058.409.peg.2082	65058.371.peg.2205	65058.372.peg.2131	65058.412.peg.1960	65058.378.peg.1185	65058.413.peg.1343	65058.379.peg.2162	65058.380.peg.1907	65058.415.peg.1921	65058.416.peg.2078	65058.417.peg.1860	65058.381.peg.2095	65058.382.peg.641	65058.394.peg.2045	65058.386.peg.2138	65058.383.peg.2138	65058.418.peg.1386	65058.395.peg.1681	65058.364.peg.1964	65058.365.peg.1700	65058.422.peg.1983	65058.424.peg.1982	65058.425.peg.2094	65058.366.peg.1944	65058.423.peg.1691	65058.367.peg.2206	65058.368.peg.1049	65058.427.peg.1953	65058.369.peg.2148	65058.398.peg.615	65058.324.peg.1407	65058.255.peg.855	65058.387.peg.930	65058.97.peg.2079	65058.64.peg.2329	65058.65.peg.1999	65058.248.peg.2214	1258583.3.peg.2451	65058.150.peg.2046	65058.133.peg.1170	65058.151.peg.1687	65058.161.peg.1548
1633	996634.5.peg.2258	65058.433.peg.1933	65058.242.peg.2255	65058.68.peg.1869	65058.431.peg.1379	65058.67.peg.1614	65058.69.peg.2274	65058.20.peg.2114	65058.434.peg.2263	65058.430.peg.1072	65058.389.peg.2101	65058.66.peg.2149	65058.63.peg.2087	65058.19.peg.2191	65058.18.peg.2128	65058.136.peg.2114	65058.137.peg.2209	945711.3.peg.2127	945712.3.peg.2282	65058.135.peg.1075	65058.243.peg.2255	1006579.6.peg.2080	1408268.58.peg.2241	65058.400.peg.2041	65058.402.peg.1963	65058.336.peg.1998	65058.403.peg.1247	65058.404.peg.2146	65058.337.peg.2145	65058.399.peg.2101	65058.407.peg.1158	65058.390.peg.1779	65058.408.peg.2104	65058.249.peg.1347	65058.409.peg.2083	65058.371.peg.2204	65058.372.peg.2132	65058.412.peg.1959	65058.378.peg.1184	65058.413.peg.1342	65058.379.peg.2161	65058.380.peg.1908	65058.415.peg.1922	65058.416.peg.2079	65058.417.peg.1859	65058.381.peg.2096	65058.382.peg.640	65058.394.peg.2046	65058.386.peg.2137	65058.383.peg.2137	65058.418.peg.1387	65058.395.peg.1680	65058.364.peg.1963	65058.365.peg.1701	65058.422.peg.1982	65058.424.peg.1983	65058.425.peg.2095	65058.366.peg.1945	65058.423.peg.1692	65058.367.peg.2205	65058.368.peg.1050	65058.427.peg.1952	65058.369.peg.2147	65058.398.peg.614	65058.324.peg.1408	65058.255.peg.854	65058.387.peg.929	65058.97.peg.2080	65058.64.peg.2331	65058.65.peg.1997	65058.248.peg.2215	1258583.3.peg.2452	65058.150.peg.2045	65058.133.peg.1171	65058.151.peg.1686	65058.161.peg.1547
1634	996634.5.peg.2259	65058.433.peg.1932	65058.242.peg.2256	65058.68.peg.1870	65058.431.peg.1378	65058.67.peg.1615	65058.69.peg.2275	65058.20.peg.2115	65058.434.peg.2264	65058.430.peg.1071	65058.389.peg.2102	65058.66.peg.2150	65058.63.peg.2088	65058.19.peg.2192	65058.18.peg.2129	65058.136.peg.2113	65058.137.peg.2210	945711.3.peg.2128	945712.3.peg.2283	65058.135.peg.1074	65058.243.peg.2256	1006579.6.peg.2081	1408268.58.peg.2242	65058.400.peg.2040	65058.402.peg.1964	65058.336.peg.1997	65058.403.peg.1246	65058.404.peg.2145	65058.337.peg.2146	65058.399.peg.2100	65058.407.peg.1159	65058.390.peg.1780	65058.408.peg.2103	65058.249.peg.1348	65058.409.peg.2084	65058.371.peg.2203	65058.372.peg.2133	65058.412.peg.1958	65058.378.peg.1183	65058.413.peg.1341	65058.379.peg.2160	65058.380.peg.1909	65058.415.peg.1923	65058.416.peg.2080	65058.417.peg.1858	65058.381.peg.2097	65058.382.peg.639	65058.394.peg.2047	65058.386.peg.2136	65058.383.peg.2136	65058.418.peg.1388	65058.395.peg.1679	65058.364.peg.1962	65058.365.peg.1702	65058.422.peg.1981	65058.424.peg.1984	65058.425.peg.2096	65058.366.peg.1946	65058.423.peg.1693	65058.367.peg.2204	65058.368.peg.1051	65058.427.peg.1951	65058.369.peg.2146	65058.398.peg.613	65058.324.peg.1409	65058.255.peg.853	65058.387.peg.928	65058.97.peg.2081	65058.64.peg.2332	65058.65.peg.1996	65058.248.peg.2216	1258583.3.peg.2453	65058.150.peg.2044	65058.133.peg.1172	65058.151.peg.1685	65058.161.peg.1546
1635	996634.5.peg.2260	65058.433.peg.1931	65058.242.peg.2257	65058.68.peg.1871	65058.431.peg.1377	65058.67.peg.1616	65058.69.peg.2276	65058.20.peg.2116	65058.434.peg.2265	65058.430.peg.1070	65058.389.peg.2103	65058.66.peg.2151	65058.63.peg.2089	65058.19.peg.2193	65058.18.peg.2130	65058.136.peg.2112	65058.137.peg.2211	945711.3.peg.2129	945712.3.peg.2284	65058.135.peg.1073	65058.243.peg.2257	1006579.6.peg.2082	1408268.58.peg.2243	65058.400.peg.2039	65058.402.peg.1965	65058.336.peg.1996	65058.403.peg.1245	65058.404.peg.2144	65058.337.peg.2147	65058.399.peg.2099	65058.407.peg.1160	65058.390.peg.1781	65058.408.peg.2102	65058.249.peg.1349	65058.409.peg.2085	65058.371.peg.2202	65058.372.peg.2134	65058.412.peg.1957	65058.378.peg.1182	65058.413.peg.1340	65058.379.peg.2159	65058.380.peg.1910	65058.415.peg.1924	65058.416.peg.2081	65058.417.peg.1857	65058.381.peg.2098	65058.382.peg.638	65058.394.peg.2048	65058.386.peg.2135	65058.383.peg.2135	65058.418.peg.1389	65058.395.peg.1678	65058.364.peg.1961	65058.365.peg.1703	65058.422.peg.1980	65058.424.peg.1985	65058.425.peg.2097	65058.366.peg.1947	65058.423.peg.1694	65058.367.peg.2203	65058.368.peg.1052	65058.427.peg.1950	65058.369.peg.2145	65058.398.peg.612	65058.324.peg.1410	65058.255.peg.852	65058.387.peg.927	65058.97.peg.2082	65058.64.peg.2334	65058.65.peg.1993	65058.248.peg.2217	1258583.3.peg.2454	65058.150.peg.2043	65058.133.peg.1173	65058.151.peg.1684	65058.161.peg.1545
1636	996634.5.peg.2261	65058.433.peg.1930	65058.242.peg.2258	65058.68.peg.1872	65058.431.peg.1376	65058.67.peg.1617	65058.69.peg.2277	65058.20.peg.2117	65058.434.peg.2266	65058.430.peg.1069	65058.389.peg.2104	65058.66.peg.2152	65058.63.peg.2090	65058.19.peg.2194	65058.18.peg.2131	65058.136.peg.2111	65058.137.peg.2212	945711.3.peg.2130	945712.3.peg.2285	65058.135.peg.1072	65058.243.peg.2258	1006579.6.peg.2083	1408268.58.peg.2244	65058.400.peg.2038	65058.402.peg.1966	65058.336.peg.1995	65058.403.peg.1244	65058.404.peg.2143	65058.337.peg.2148	65058.399.peg.2098	65058.407.peg.1161	65058.390.peg.1782	65058.408.peg.2101	65058.249.peg.1350	65058.409.peg.2086	65058.371.peg.2201	65058.372.peg.2135	65058.412.peg.1956	65058.378.peg.1181	65058.413.peg.1339	65058.379.peg.2158	65058.380.peg.1911	65058.415.peg.1925	65058.416.peg.2082	65058.417.peg.1856	65058.381.peg.2099	65058.382.peg.637	65058.394.peg.2049	65058.386.peg.2134	65058.383.peg.2134	65058.418.peg.1390	65058.395.peg.1677	65058.364.peg.1960	65058.365.peg.1704	65058.422.peg.1979	65058.424.peg.1986	65058.425.peg.2098	65058.366.peg.1948	65058.423.peg.1695	65058.367.peg.2202	65058.368.peg.1053	65058.427.peg.1949	65058.369.peg.2144	65058.398.peg.611	65058.324.peg.1411	65058.255.peg.851	65058.387.peg.926	65058.97.peg.2083	65058.64.peg.2335	65058.65.peg.1992	65058.248.peg.2218	1258583.3.peg.2455	65058.150.peg.2042	65058.133.peg.1174	65058.151.peg.1683	65058.161.peg.1544
1637	996634.5.peg.2262	65058.433.peg.1929	65058.242.peg.2259	65058.68.peg.1873	65058.431.peg.1375	65058.67.peg.1618	65058.69.peg.2278	65058.20.peg.2118	65058.434.peg.2267	65058.430.peg.1068	65058.389.peg.2105	65058.66.peg.2153	65058.63.peg.2091	65058.19.peg.2195	65058.18.peg.2132	65058.136.peg.2110	65058.137.peg.2213	945711.3.peg.2131	945712.3.peg.2286	65058.135.peg.1071	65058.243.peg.2259	1006579.6.peg.2084	1408268.58.peg.2245	65058.400.peg.2037	65058.402.peg.1967	65058.336.peg.1994	65058.403.peg.1243	65058.404.peg.2142	65058.337.peg.2149	65058.399.peg.2097	65058.407.peg.1162	65058.390.peg.1783	65058.408.peg.2100	65058.249.peg.1351	65058.409.peg.2087	65058.371.peg.2200	65058.372.peg.2136	65058.412.peg.1955	65058.378.peg.1180	65058.413.peg.1338	65058.379.peg.2157	65058.380.peg.1912	65058.415.peg.1926	65058.416.peg.2083	65058.417.peg.1855	65058.381.peg.2100	65058.382.peg.636	65058.394.peg.2050	65058.386.peg.2133	65058.383.peg.2133	65058.418.peg.1391	65058.395.peg.1676	65058.364.peg.1959	65058.365.peg.1705	65058.422.peg.1978	65058.424.peg.1987	65058.425.peg.2099	65058.366.peg.1949	65058.423.peg.1696	65058.367.peg.2201	65058.368.peg.1054	65058.427.peg.1948	65058.369.peg.2143	65058.398.peg.610	65058.324.peg.1412	65058.255.peg.850	65058.387.peg.925	65058.97.peg.2084	65058.64.peg.2336	65058.65.peg.1991	65058.248.peg.2219	1258583.3.peg.2456	65058.150.peg.2041	65058.133.peg.1175	65058.151.peg.1682	65058.161.peg.1543
1638	996634.5.peg.2264	65058.433.peg.1927	65058.242.peg.2261	65058.68.peg.1875	65058.431.peg.1373	65058.67.peg.1620	65058.69.peg.2279	65058.20.peg.2119	65058.434.peg.2268	65058.430.peg.1066	65058.389.peg.2106	65058.66.peg.2155	65058.63.peg.2093	65058.19.peg.2196	65058.18.peg.2134	65058.136.peg.2108	65058.137.peg.2215	945711.3.peg.2133	945712.3.peg.2288	65058.135.peg.1070	65058.243.peg.2261	1006579.6.peg.2085	1408268.58.peg.2247	65058.400.peg.2035	65058.402.peg.1968	65058.336.peg.1992	65058.403.peg.1241	65058.404.peg.2141	65058.337.peg.2150	65058.399.peg.2096	65058.407.peg.1164	65058.390.peg.1785	65058.408.peg.2098	65058.249.peg.1352	65058.409.peg.2088	65058.371.peg.2198	65058.372.peg.2137	65058.412.peg.1953	65058.378.peg.1178	65058.413.peg.1336	65058.379.peg.2156	65058.380.peg.1914	65058.415.peg.1927	65058.416.peg.2084	65058.417.peg.1854	65058.381.peg.2101	65058.382.peg.634	65058.394.peg.2051	65058.386.peg.2131	65058.383.peg.2132	65058.418.peg.1393	65058.395.peg.1674	65058.364.peg.1958	65058.365.peg.1707	65058.422.peg.1977	65058.424.peg.1988	65058.425.peg.2101	65058.366.peg.1950	65058.423.peg.1698	65058.367.peg.2200	65058.368.peg.1056	65058.427.peg.1946	65058.369.peg.2142	65058.398.peg.608	65058.324.peg.1414	65058.255.peg.848	65058.387.peg.923	65058.97.peg.2086	65058.64.peg.2337	65058.65.peg.1990	65058.248.peg.2221	1258583.3.peg.2457	65058.150.peg.2040	65058.133.peg.1176	65058.151.peg.1681	65058.161.peg.1541
1639	996634.5.peg.2265	65058.433.peg.1926	65058.242.peg.2262	65058.68.peg.1876	65058.431.peg.1372	65058.67.peg.1621	65058.69.peg.2280	65058.20.peg.2120	65058.434.peg.2269	65058.430.peg.1065	65058.389.peg.2107	65058.66.peg.2156	65058.63.peg.2094	65058.19.peg.2197	65058.18.peg.2135	65058.136.peg.2107	65058.137.peg.2216	945711.3.peg.2134	945712.3.peg.2289	65058.135.peg.1069	65058.243.peg.2262	1006579.6.peg.2086	1408268.58.peg.2248	65058.400.peg.2034	65058.402.peg.1969	65058.336.peg.1991	65058.403.peg.1240	65058.404.peg.2140	65058.337.peg.2151	65058.399.peg.2095	65058.407.peg.1165	65058.390.peg.1786	65058.408.peg.2097	65058.249.peg.1353	65058.409.peg.2089	65058.371.peg.2197	65058.372.peg.2138	65058.412.peg.1952	65058.378.peg.1177	65058.413.peg.1335	65058.379.peg.2155	65058.380.peg.1915	65058.415.peg.1928	65058.416.peg.2085	65058.417.peg.1853	65058.381.peg.2102	65058.382.peg.633	65058.394.peg.2052	65058.386.peg.2130	65058.383.peg.2131	65058.418.peg.1394	65058.395.peg.1673	65058.364.peg.1957	65058.365.peg.1708	65058.422.peg.1976	65058.424.peg.1989	65058.425.peg.2102	65058.366.peg.1951	65058.423.peg.1699	65058.367.peg.2199	65058.368.peg.1057	65058.427.peg.1945	65058.369.peg.2141	65058.398.peg.607	65058.324.peg.1415	65058.255.peg.847	65058.387.peg.922	65058.97.peg.2087	65058.64.peg.2338	65058.65.peg.1989	65058.248.peg.2222	1258583.3.peg.2458	65058.150.peg.2039	65058.133.peg.1177	65058.151.peg.1680	65058.161.peg.1540
1640	996634.5.peg.2266	65058.433.peg.1925	65058.242.peg.2263	65058.68.peg.1877	65058.431.peg.1371	65058.67.peg.1622	65058.69.peg.2282	65058.20.peg.2121	65058.434.peg.2270	65058.430.peg.1064	65058.389.peg.2109	65058.66.peg.2157	65058.63.peg.2095	65058.19.peg.2198	65058.18.peg.2136	65058.136.peg.2106	65058.137.peg.2218	945711.3.peg.2135	945712.3.peg.2290	65058.135.peg.1068	65058.243.peg.2263	1006579.6.peg.2087	1408268.58.peg.2249	65058.400.peg.2033	65058.402.peg.1970	65058.336.peg.1990	65058.403.peg.1239	65058.404.peg.2139	65058.337.peg.2152	65058.399.peg.2094	65058.407.peg.1166	65058.390.peg.1787	65058.408.peg.2096	65058.249.peg.1354	65058.409.peg.2090	65058.371.peg.2195	65058.372.peg.2140	65058.412.peg.1951	65058.378.peg.1176	65058.413.peg.1333	65058.379.peg.2154	65058.380.peg.1916	65058.415.peg.1929	65058.416.peg.2086	65058.417.peg.1852	65058.381.peg.2103	65058.382.peg.632	65058.394.peg.2053	65058.386.peg.2129	65058.383.peg.2130	65058.418.peg.1395	65058.395.peg.1672	65058.364.peg.1956	65058.365.peg.1709	65058.422.peg.1975	65058.424.peg.1990	65058.425.peg.2103	65058.366.peg.1952	65058.423.peg.1700	65058.367.peg.2198	65058.368.peg.1058	65058.427.peg.1944	65058.369.peg.2140	65058.398.peg.606	65058.324.peg.1416	65058.255.peg.845	65058.387.peg.921	65058.97.peg.2088	65058.64.peg.2339	65058.65.peg.1988	65058.248.peg.2223	1258583.3.peg.2459	65058.150.peg.2037	65058.133.peg.1179	65058.151.peg.1679	65058.161.peg.1539
1641	996634.5.peg.2268	65058.433.peg.1923	65058.242.peg.2265	65058.68.peg.1879	65058.431.peg.1369	65058.67.peg.1624	65058.69.peg.2284	65058.20.peg.2123	65058.434.peg.2272	65058.430.peg.1062	65058.389.peg.2111	65058.66.peg.2159	65058.63.peg.2097	65058.19.peg.2200	65058.18.peg.2138	65058.136.peg.2104	65058.137.peg.2220	945711.3.peg.2137	945712.3.peg.2292	65058.135.peg.1066	65058.243.peg.2265	1006579.6.peg.2089	1408268.58.peg.2251	65058.400.peg.2031	65058.402.peg.1972	65058.336.peg.1988	65058.403.peg.1237	65058.404.peg.2137	65058.337.peg.2154	65058.399.peg.2092	65058.407.peg.1168	65058.390.peg.1789	65058.408.peg.2094	65058.249.peg.1356	65058.409.peg.2092	65058.371.peg.2193	65058.372.peg.2142	65058.412.peg.1949	65058.378.peg.1174	65058.413.peg.1331	65058.379.peg.2152	65058.380.peg.1918	65058.415.peg.1931	65058.416.peg.2088	65058.417.peg.1850	65058.381.peg.2105	65058.382.peg.630	65058.394.peg.2055	65058.386.peg.2127	65058.383.peg.2128	65058.418.peg.1397	65058.395.peg.1670	65058.364.peg.1954	65058.365.peg.1711	65058.422.peg.1973	65058.424.peg.1992	65058.425.peg.2105	65058.366.peg.1954	65058.423.peg.1702	65058.367.peg.2196	65058.368.peg.1060	65058.427.peg.1941	65058.369.peg.2138	65058.398.peg.604	65058.324.peg.1418	65058.255.peg.843	65058.387.peg.919	65058.97.peg.2090	65058.64.peg.2341	65058.65.peg.1986	65058.248.peg.2225	1258583.3.peg.2462	65058.150.peg.2035	65058.133.peg.1181	65058.151.peg.1677	65058.161.peg.1537
1642	996634.5.peg.2269	65058.433.peg.1922	65058.242.peg.2266	65058.68.peg.1880	65058.431.peg.1368	65058.67.peg.1625	65058.69.peg.2285	65058.20.peg.2124	65058.434.peg.2273	65058.430.peg.1061	65058.389.peg.2112	65058.66.peg.2160	65058.63.peg.2098	65058.19.peg.2201	65058.18.peg.2139	65058.136.peg.2103	65058.137.peg.2221	945711.3.peg.2138	945712.3.peg.2293	65058.135.peg.1065	65058.243.peg.2266	1006579.6.peg.2090	1408268.58.peg.2252	65058.400.peg.2030	65058.402.peg.1973	65058.336.peg.1987	65058.403.peg.1236	65058.404.peg.2135	65058.337.peg.2156	65058.399.peg.2090	65058.407.peg.1169	65058.390.peg.1790	65058.408.peg.2093	65058.249.peg.1357	65058.409.peg.2093	65058.371.peg.2192	65058.372.peg.2143	65058.412.peg.1948	65058.378.peg.1173	65058.413.peg.1330	65058.379.peg.2151	65058.380.peg.1919	65058.415.peg.1932	65058.416.peg.2089	65058.417.peg.1849	65058.381.peg.2106	65058.382.peg.629	65058.394.peg.2056	65058.386.peg.2126	65058.383.peg.2127	65058.418.peg.1398	65058.395.peg.1669	65058.364.peg.1953	65058.365.peg.1712	65058.422.peg.1972	65058.424.peg.1993	65058.425.peg.2106	65058.366.peg.1955	65058.423.peg.1703	65058.367.peg.2195	65058.368.peg.1061	65058.427.peg.1940	65058.369.peg.2137	65058.398.peg.603	65058.324.peg.1419	65058.255.peg.842	65058.387.peg.918	65058.97.peg.2091	65058.64.peg.2342	65058.65.peg.1984	65058.248.peg.2226	1258583.3.peg.2463	65058.150.peg.2034	65058.133.peg.1182	65058.151.peg.1676	65058.161.peg.1536
1643	996634.5.peg.2270	65058.433.peg.1921	65058.242.peg.2267	65058.68.peg.1881	65058.431.peg.1367	65058.67.peg.1626	65058.69.peg.2286	65058.20.peg.2125	65058.434.peg.2274	65058.430.peg.1060	65058.389.peg.2113	65058.66.peg.2161	65058.63.peg.2099	65058.19.peg.2202	65058.18.peg.2140	65058.136.peg.2102	65058.137.peg.2222	945711.3.peg.2140	945712.3.peg.2295	65058.135.peg.1064	65058.243.peg.2267	1006579.6.peg.2091	1408268.58.peg.2253	65058.400.peg.2029	65058.402.peg.1974	65058.336.peg.1986	65058.403.peg.1235	65058.404.peg.2134	65058.337.peg.2157	65058.399.peg.2089	65058.407.peg.1170	65058.390.peg.1791	65058.408.peg.2092	65058.249.peg.1358	65058.409.peg.2094	65058.371.peg.2191	65058.372.peg.2144	65058.412.peg.1947	65058.378.peg.1172	65058.413.peg.1329	65058.379.peg.2150	65058.380.peg.1920	65058.415.peg.1933	65058.416.peg.2090	65058.417.peg.1848	65058.381.peg.2107	65058.382.peg.627	65058.394.peg.2057	65058.386.peg.2125	65058.383.peg.2126	65058.418.peg.1399	65058.395.peg.1667	65058.364.peg.1952	65058.365.peg.1714	65058.422.peg.1971	65058.424.peg.1994	65058.425.peg.2107	65058.366.peg.1956	65058.423.peg.1704	65058.367.peg.2194	65058.368.peg.1062	65058.427.peg.1939	65058.369.peg.2136	65058.398.peg.602	65058.324.peg.1420	65058.255.peg.840	65058.387.peg.917	65058.97.peg.2092	65058.64.peg.2344	65058.65.peg.1982	65058.248.peg.2227	1258583.3.peg.2464	65058.150.peg.2033	65058.133.peg.1183	65058.151.peg.1675	65058.161.peg.1535
1644	996634.5.peg.2271	65058.433.peg.1920	65058.242.peg.2268	65058.68.peg.1882	65058.431.peg.1366	65058.67.peg.1627	65058.69.peg.2287	65058.20.peg.2126	65058.434.peg.2275	65058.430.peg.1059	65058.389.peg.2114	65058.66.peg.2162	65058.63.peg.2100	65058.19.peg.2203	65058.18.peg.2141	65058.136.peg.2101	65058.137.peg.2223	945711.3.peg.2141	945712.3.peg.2296	65058.135.peg.1063	65058.243.peg.2268	1006579.6.peg.2092	1408268.58.peg.2254	65058.400.peg.2028	65058.402.peg.1975	65058.336.peg.1985	65058.403.peg.1234	65058.404.peg.2133	65058.337.peg.2158	65058.399.peg.2088	65058.407.peg.1171	65058.390.peg.1792	65058.408.peg.2091	65058.249.peg.1359	65058.409.peg.2095	65058.371.peg.2190	65058.372.peg.2145	65058.412.peg.1946	65058.378.peg.1171	65058.413.peg.1328	65058.379.peg.2149	65058.380.peg.1921	65058.415.peg.1934	65058.416.peg.2091	65058.417.peg.1847	65058.381.peg.2108	65058.382.peg.626	65058.394.peg.2058	65058.386.peg.2124	65058.383.peg.2125	65058.418.peg.1400	65058.395.peg.1666	65058.364.peg.1951	65058.365.peg.1715	65058.422.peg.1970	65058.424.peg.1995	65058.425.peg.2108	65058.366.peg.1957	65058.423.peg.1705	65058.367.peg.2193	65058.368.peg.1063	65058.427.peg.1938	65058.369.peg.2135	65058.398.peg.601	65058.324.peg.1421	65058.255.peg.839	65058.387.peg.916	65058.97.peg.2093	65058.64.peg.2345	65058.65.peg.1981	65058.248.peg.2228	1258583.3.peg.2466	65058.150.peg.2032	65058.133.peg.1184	65058.151.peg.1674	65058.161.peg.1534
1645	996634.5.peg.2272	65058.433.peg.1919	65058.242.peg.2269	65058.68.peg.1883	65058.431.peg.1365	65058.67.peg.1628	65058.69.peg.2288	65058.20.peg.2127	65058.434.peg.2276	65058.430.peg.1058	65058.389.peg.2115	65058.66.peg.2163	65058.63.peg.2101	65058.19.peg.2204	65058.18.peg.2142	65058.136.peg.2100	65058.137.peg.2224	945711.3.peg.2142	945712.3.peg.2297	65058.135.peg.1062	65058.243.peg.2269	1006579.6.peg.2093	1408268.58.peg.2255	65058.400.peg.2027	65058.402.peg.1976	65058.336.peg.1984	65058.403.peg.1233	65058.404.peg.2132	65058.337.peg.2159	65058.399.peg.2087	65058.407.peg.1172	65058.390.peg.1793	65058.408.peg.2090	65058.249.peg.1360	65058.409.peg.2096	65058.371.peg.2189	65058.372.peg.2146	65058.412.peg.1945	65058.378.peg.1170	65058.413.peg.1327	65058.379.peg.2148	65058.380.peg.1922	65058.415.peg.1935	65058.416.peg.2092	65058.417.peg.1846	65058.381.peg.2109	65058.382.peg.625	65058.394.peg.2059	65058.386.peg.2123	65058.383.peg.2124	65058.418.peg.1401	65058.395.peg.1665	65058.364.peg.1950	65058.365.peg.1716	65058.422.peg.1969	65058.424.peg.1996	65058.425.peg.2109	65058.366.peg.1958	65058.423.peg.1706	65058.367.peg.2192	65058.368.peg.1064	65058.427.peg.1937	65058.369.peg.2134	65058.398.peg.600	65058.324.peg.1422	65058.255.peg.838	65058.387.peg.915	65058.97.peg.2094	65058.64.peg.2347	65058.65.peg.1980	65058.248.peg.2229	1258583.3.peg.2467	65058.150.peg.2031	65058.133.peg.1185	65058.151.peg.1673	65058.161.peg.1533
1646	996634.5.peg.2273	65058.433.peg.1918	65058.242.peg.2270	65058.68.peg.1884	65058.431.peg.1364	65058.67.peg.1629	65058.69.peg.2289	65058.20.peg.2128	65058.434.peg.2277	65058.430.peg.1057	65058.389.peg.2116	65058.66.peg.2164	65058.63.peg.2102	65058.19.peg.2205	65058.18.peg.2143	65058.136.peg.2099	65058.137.peg.2225	945711.3.peg.2143	945712.3.peg.2298	65058.135.peg.1061	65058.243.peg.2270	1006579.6.peg.2094	1408268.58.peg.2256	65058.400.peg.2026	65058.402.peg.1977	65058.336.peg.1983	65058.403.peg.1232	65058.404.peg.2131	65058.337.peg.2160	65058.399.peg.2086	65058.407.peg.1173	65058.390.peg.1794	65058.408.peg.2089	65058.249.peg.1361	65058.409.peg.2097	65058.371.peg.2188	65058.372.peg.2147	65058.412.peg.1944	65058.378.peg.1169	65058.413.peg.1326	65058.379.peg.2147	65058.380.peg.1923	65058.415.peg.1936	65058.416.peg.2093	65058.417.peg.1845	65058.381.peg.2110	65058.382.peg.624	65058.394.peg.2060	65058.386.peg.2122	65058.383.peg.2123	65058.418.peg.1402	65058.395.peg.1664	65058.364.peg.1949	65058.365.peg.1717	65058.422.peg.1968	65058.424.peg.1997	65058.425.peg.2110	65058.366.peg.1959	65058.423.peg.1707	65058.367.peg.2191	65058.368.peg.1065	65058.427.peg.1936	65058.369.peg.2133	65058.398.peg.599	65058.324.peg.1423	65058.255.peg.837	65058.387.peg.914	65058.97.peg.2095	65058.64.peg.2348	65058.65.peg.1979	65058.248.peg.2230	1258583.3.peg.2468	65058.150.peg.2030	65058.133.peg.1186	65058.151.peg.1672	65058.161.peg.1532
1647	996634.5.peg.2274	65058.433.peg.1917	65058.242.peg.2271	65058.68.peg.1885	65058.431.peg.1363	65058.67.peg.1630	65058.69.peg.2290	65058.20.peg.2129	65058.434.peg.2278	65058.430.peg.1056	65058.389.peg.2117	65058.66.peg.2165	65058.63.peg.2103	65058.19.peg.2206	65058.18.peg.2144	65058.136.peg.2098	65058.137.peg.2226	945711.3.peg.2144	945712.3.peg.2299	65058.135.peg.1060	65058.243.peg.2271	1006579.6.peg.2095	1408268.58.peg.2257	65058.400.peg.2025	65058.402.peg.1978	65058.336.peg.1982	65058.403.peg.1231	65058.404.peg.2130	65058.337.peg.2161	65058.399.peg.2085	65058.407.peg.1174	65058.390.peg.1795	65058.408.peg.2088	65058.249.peg.1362	65058.409.peg.2098	65058.371.peg.2187	65058.372.peg.2148	65058.412.peg.1943	65058.378.peg.1168	65058.413.peg.1325	65058.379.peg.2146	65058.380.peg.1924	65058.415.peg.1937	65058.416.peg.2094	65058.417.peg.1844	65058.381.peg.2111	65058.382.peg.623	65058.394.peg.2061	65058.386.peg.2121	65058.383.peg.2122	65058.418.peg.1403	65058.395.peg.1663	65058.364.peg.1948	65058.365.peg.1718	65058.422.peg.1967	65058.424.peg.1998	65058.425.peg.2111	65058.366.peg.1960	65058.423.peg.1708	65058.367.peg.2190	65058.368.peg.1066	65058.427.peg.1935	65058.369.peg.2132	65058.398.peg.598	65058.324.peg.1424	65058.255.peg.836	65058.387.peg.913	65058.97.peg.2096	65058.64.peg.2349	65058.65.peg.1978	65058.248.peg.2231	1258583.3.peg.2469	65058.150.peg.2029	65058.133.peg.1187	65058.151.peg.1671	65058.161.peg.1531
1648	996634.5.peg.2275	65058.433.peg.1916	65058.242.peg.2272	65058.68.peg.1886	65058.431.peg.1362	65058.67.peg.1631	65058.69.peg.2291	65058.20.peg.2130	65058.434.peg.2279	65058.430.peg.1055	65058.389.peg.2118	65058.66.peg.2166	65058.63.peg.2104	65058.19.peg.2207	65058.18.peg.2145	65058.136.peg.2097	65058.137.peg.2227	945711.3.peg.2145	945712.3.peg.2300	65058.135.peg.1059	65058.243.peg.2272	1006579.6.peg.2096	1408268.58.peg.2258	65058.400.peg.2024	65058.402.peg.1979	65058.336.peg.1981	65058.403.peg.1230	65058.404.peg.2129	65058.337.peg.2162	65058.399.peg.2084	65058.407.peg.1175	65058.390.peg.1796	65058.408.peg.2087	65058.249.peg.1363	65058.409.peg.2099	65058.371.peg.2186	65058.372.peg.2149	65058.412.peg.1942	65058.378.peg.1167	65058.413.peg.1324	65058.379.peg.2145	65058.380.peg.1925	65058.415.peg.1938	65058.416.peg.2095	65058.417.peg.1843	65058.381.peg.2112	65058.382.peg.622	65058.394.peg.2062	65058.386.peg.2120	65058.383.peg.2121	65058.418.peg.1404	65058.395.peg.1662	65058.364.peg.1947	65058.365.peg.1719	65058.422.peg.1966	65058.424.peg.1999	65058.425.peg.2112	65058.366.peg.1961	65058.423.peg.1709	65058.367.peg.2189	65058.368.peg.1067	65058.427.peg.1934	65058.369.peg.2131	65058.398.peg.597	65058.324.peg.1425	65058.255.peg.835	65058.387.peg.912	65058.97.peg.2097	65058.64.peg.2350	65058.65.peg.1977	65058.248.peg.2232	1258583.3.peg.2470	65058.150.peg.2028	65058.133.peg.1188	65058.151.peg.1670	65058.161.peg.1530
1649	996634.5.peg.2276	65058.433.peg.1915	65058.242.peg.2273	65058.68.peg.1887	65058.431.peg.1361	65058.67.peg.1632	65058.69.peg.2292	65058.20.peg.2131	65058.434.peg.2280	65058.430.peg.1054	65058.389.peg.2119	65058.66.peg.2167	65058.63.peg.2105	65058.19.peg.2208	65058.18.peg.2146	65058.136.peg.2096	65058.137.peg.2228	945711.3.peg.2146	945712.3.peg.2301	65058.135.peg.1058	65058.243.peg.2273	1006579.6.peg.2097	1408268.58.peg.2259	65058.400.peg.2023	65058.402.peg.1980	65058.336.peg.1980	65058.403.peg.1229	65058.404.peg.2128	65058.337.peg.2163	65058.399.peg.2083	65058.407.peg.1176	65058.390.peg.1797	65058.408.peg.2086	65058.249.peg.1364	65058.409.peg.2100	65058.371.peg.2185	65058.372.peg.2150	65058.412.peg.1941	65058.378.peg.1166	65058.413.peg.1323	65058.379.peg.2144	65058.380.peg.1926	65058.415.peg.1939	65058.416.peg.2096	65058.417.peg.1842	65058.381.peg.2113	65058.382.peg.621	65058.394.peg.2063	65058.386.peg.2119	65058.383.peg.2120	65058.418.peg.1405	65058.395.peg.1661	65058.364.peg.1946	65058.365.peg.1720	65058.422.peg.1965	65058.424.peg.2000	65058.425.peg.2113	65058.366.peg.1962	65058.423.peg.1710	65058.367.peg.2188	65058.368.peg.1068	65058.427.peg.1933	65058.369.peg.2130	65058.398.peg.596	65058.324.peg.1426	65058.255.peg.834	65058.387.peg.911	65058.97.peg.2098	65058.64.peg.2352	65058.65.peg.1976	65058.248.peg.2233	1258583.3.peg.2471	65058.150.peg.2027	65058.133.peg.1189	65058.151.peg.1669	65058.161.peg.1529
1650	996634.5.peg.2278	65058.433.peg.1913	65058.242.peg.2275	65058.68.peg.1889	65058.431.peg.1359	65058.67.peg.1634	65058.69.peg.2294	65058.20.peg.2133	65058.434.peg.2282	65058.430.peg.1052	65058.389.peg.2121	65058.66.peg.2168	65058.63.peg.2107	65058.19.peg.2210	65058.18.peg.2147	65058.136.peg.2094	65058.137.peg.2230	945711.3.peg.2148	945712.3.peg.2303	65058.135.peg.1056	65058.243.peg.2275	1006579.6.peg.2099	1408268.58.peg.2261	65058.400.peg.2021	65058.402.peg.1982	65058.336.peg.1978	65058.403.peg.1227	65058.404.peg.2126	65058.337.peg.2165	65058.399.peg.2081	65058.407.peg.1178	65058.390.peg.1799	65058.408.peg.2084	65058.249.peg.1366	65058.409.peg.2102	65058.371.peg.2183	65058.372.peg.2152	65058.412.peg.1939	65058.378.peg.1164	65058.413.peg.1321	65058.379.peg.2142	65058.380.peg.1928	65058.415.peg.1941	65058.416.peg.2098	65058.417.peg.1840	65058.381.peg.2115	65058.382.peg.619	65058.394.peg.2065	65058.386.peg.2117	65058.383.peg.2118	65058.418.peg.1406	65058.395.peg.1659	65058.364.peg.1944	65058.365.peg.1722	65058.422.peg.1963	65058.424.peg.2002	65058.425.peg.2115	65058.366.peg.1964	65058.423.peg.1712	65058.367.peg.2186	65058.368.peg.1070	65058.427.peg.1931	65058.369.peg.2128	65058.398.peg.594	65058.324.peg.1428	65058.255.peg.832	65058.387.peg.909	65058.97.peg.2100	65058.64.peg.2354	65058.65.peg.1974	65058.248.peg.2235	1258583.3.peg.2473	65058.150.peg.2025	65058.133.peg.1191	65058.151.peg.1667	65058.161.peg.1527
1651	996634.5.peg.2279	65058.433.peg.1912	65058.242.peg.2276	65058.68.peg.1891	65058.431.peg.1358	65058.67.peg.1635	65058.69.peg.2295	65058.20.peg.2134	65058.434.peg.2283	65058.430.peg.1051	65058.389.peg.2122	65058.66.peg.2169	65058.63.peg.2108	65058.19.peg.2211	65058.18.peg.2148	65058.136.peg.2093	65058.137.peg.2231	945711.3.peg.2149	945712.3.peg.2304	65058.135.peg.1055	65058.243.peg.2276	1006579.6.peg.2100	1408268.58.peg.2262	65058.400.peg.2020	65058.402.peg.1983	65058.336.peg.1977	65058.403.peg.1226	65058.404.peg.2125	65058.337.peg.2166	65058.399.peg.2080	65058.407.peg.1179	65058.390.peg.1800	65058.408.peg.2083	65058.249.peg.1367	65058.409.peg.2103	65058.371.peg.2182	65058.372.peg.2153	65058.412.peg.1938	65058.378.peg.1163	65058.413.peg.1320	65058.379.peg.2141	65058.380.peg.1929	65058.415.peg.1942	65058.416.peg.2099	65058.417.peg.1839	65058.381.peg.2116	65058.382.peg.618	65058.394.peg.2066	65058.386.peg.2116	65058.383.peg.2117	65058.418.peg.1407	65058.395.peg.1658	65058.364.peg.1943	65058.365.peg.1723	65058.422.peg.1962	65058.424.peg.2003	65058.425.peg.2116	65058.366.peg.1965	65058.423.peg.1713	65058.367.peg.2185	65058.368.peg.1071	65058.427.peg.1930	65058.369.peg.2127	65058.398.peg.593	65058.324.peg.1429	65058.255.peg.831	65058.387.peg.908	65058.97.peg.2101	65058.64.peg.2355	65058.65.peg.1973	65058.248.peg.2236	1258583.3.peg.2474	65058.150.peg.2024	65058.133.peg.1192	65058.151.peg.1666	65058.161.peg.1526
1652	996634.5.peg.2280	65058.433.peg.1911	65058.242.peg.2277	65058.68.peg.1892	65058.431.peg.1357	65058.67.peg.1636	65058.69.peg.2296	65058.20.peg.2135	65058.434.peg.2284	65058.430.peg.1050	65058.389.peg.2123	65058.66.peg.2170	65058.63.peg.2109	65058.19.peg.2212	65058.18.peg.2149	65058.136.peg.2092	65058.137.peg.2232	945711.3.peg.2150	945712.3.peg.2305	65058.135.peg.1054	65058.243.peg.2277	1006579.6.peg.2101	1408268.58.peg.2263	65058.400.peg.2019	65058.402.peg.1984	65058.336.peg.1976	65058.403.peg.1225	65058.404.peg.2124	65058.337.peg.2167	65058.399.peg.2079	65058.407.peg.1180	65058.390.peg.1801	65058.408.peg.2082	65058.249.peg.1368	65058.409.peg.2104	65058.371.peg.2181	65058.372.peg.2154	65058.412.peg.1937	65058.378.peg.1162	65058.413.peg.1319	65058.379.peg.2140	65058.380.peg.1930	65058.415.peg.1943	65058.416.peg.2100	65058.417.peg.1838	65058.381.peg.2117	65058.382.peg.617	65058.394.peg.2067	65058.386.peg.2115	65058.383.peg.2116	65058.418.peg.1408	65058.395.peg.1657	65058.364.peg.1942	65058.365.peg.1724	65058.422.peg.1961	65058.424.peg.2004	65058.425.peg.2117	65058.366.peg.1966	65058.423.peg.1714	65058.367.peg.2184	65058.368.peg.1072	65058.427.peg.1929	65058.369.peg.2126	65058.398.peg.592	65058.324.peg.1430	65058.255.peg.830	65058.387.peg.907	65058.97.peg.2102	65058.64.peg.2356	65058.65.peg.1972	65058.248.peg.2237	1258583.3.peg.2475	65058.150.peg.2023	65058.133.peg.1193	65058.151.peg.1665	65058.161.peg.1525
1653	996634.5.peg.2281	65058.433.peg.1910	65058.242.peg.2278	65058.68.peg.1893	65058.431.peg.1356	65058.67.peg.1637	65058.69.peg.2297	65058.20.peg.2136	65058.434.peg.2285	65058.430.peg.1049	65058.389.peg.2124	65058.66.peg.2171	65058.63.peg.2110	65058.19.peg.2213	65058.18.peg.2150	65058.136.peg.2091	65058.137.peg.2233	945711.3.peg.2151	945712.3.peg.2306	65058.135.peg.1053	65058.243.peg.2278	1006579.6.peg.2102	1408268.58.peg.2264	65058.400.peg.2018	65058.402.peg.1985	65058.336.peg.1975	65058.403.peg.1224	65058.404.peg.2123	65058.337.peg.2168	65058.399.peg.2078	65058.407.peg.1181	65058.390.peg.1802	65058.408.peg.2081	65058.249.peg.1369	65058.409.peg.2105	65058.371.peg.2180	65058.372.peg.2155	65058.412.peg.1936	65058.378.peg.1161	65058.413.peg.1318	65058.379.peg.2139	65058.380.peg.1931	65058.415.peg.1944	65058.416.peg.2101	65058.417.peg.1837	65058.381.peg.2118	65058.382.peg.616	65058.394.peg.2068	65058.386.peg.2114	65058.383.peg.2115	65058.418.peg.1409	65058.395.peg.1656	65058.364.peg.1941	65058.365.peg.1725	65058.422.peg.1960	65058.424.peg.2005	65058.425.peg.2118	65058.366.peg.1967	65058.423.peg.1715	65058.367.peg.2183	65058.368.peg.1073	65058.427.peg.1928	65058.369.peg.2125	65058.398.peg.591	65058.324.peg.1431	65058.255.peg.829	65058.387.peg.906	65058.97.peg.2103	65058.64.peg.2357	65058.65.peg.1971	65058.248.peg.2238	1258583.3.peg.2476	65058.150.peg.2022	65058.133.peg.1194	65058.151.peg.1664	65058.161.peg.1524
1654	996634.5.peg.2283	65058.433.peg.1908	65058.242.peg.2280	65058.68.peg.1895	65058.431.peg.1354	65058.67.peg.1639	65058.69.peg.2299	65058.20.peg.2138	65058.434.peg.2288	65058.430.peg.1047	65058.389.peg.2126	65058.66.peg.2173	65058.63.peg.2112	65058.19.peg.2215	65058.18.peg.2152	65058.136.peg.2089	65058.137.peg.2235	945711.3.peg.2153	945712.3.peg.2308	65058.135.peg.1051	65058.243.peg.2280	1006579.6.peg.2104	1408268.58.peg.2266	65058.400.peg.2016	65058.402.peg.1987	65058.336.peg.1973	65058.403.peg.1222	65058.404.peg.2121	65058.337.peg.2170	65058.399.peg.2076	65058.407.peg.1183	65058.390.peg.1804	65058.408.peg.2079	65058.249.peg.1371	65058.409.peg.2107	65058.371.peg.2178	65058.372.peg.2157	65058.412.peg.1934	65058.378.peg.1159	65058.413.peg.1316	65058.379.peg.2137	65058.380.peg.1933	65058.415.peg.1946	65058.416.peg.2103	65058.417.peg.1835	65058.381.peg.2120	65058.382.peg.614	65058.394.peg.2070	65058.386.peg.2112	65058.383.peg.2113	65058.418.peg.1411	65058.395.peg.1654	65058.364.peg.1939	65058.365.peg.1727	65058.422.peg.1958	65058.424.peg.2007	65058.425.peg.2120	65058.366.peg.1969	65058.423.peg.1717	65058.367.peg.2181	65058.368.peg.1075	65058.427.peg.1926	65058.369.peg.2123	65058.398.peg.589	65058.324.peg.1433	65058.255.peg.827	65058.387.peg.904	65058.97.peg.2105	65058.64.peg.2359	65058.65.peg.1969	65058.248.peg.2240	1258583.3.peg.2480	65058.150.peg.2020	65058.133.peg.1196	65058.151.peg.1662	65058.161.peg.1522
1655	996634.5.peg.2286	65058.433.peg.1906	65058.242.peg.2283	65058.68.peg.1897	65058.431.peg.1351	65058.67.peg.1641	65058.69.peg.2302	65058.20.peg.2141	65058.434.peg.2291	65058.430.peg.1044	65058.389.peg.2129	65058.66.peg.2175	65058.63.peg.2114	65058.19.peg.2218	65058.18.peg.2154	65058.136.peg.2087	65058.137.peg.2237	945711.3.peg.2155	945712.3.peg.2311	65058.135.peg.1049	65058.243.peg.2282	1006579.6.peg.2106	1408268.58.peg.2268	65058.400.peg.2014	65058.402.peg.1990	65058.336.peg.1971	65058.403.peg.1220	65058.404.peg.2119	65058.337.peg.2172	65058.399.peg.2074	65058.407.peg.1185	65058.390.peg.1806	65058.408.peg.2077	65058.249.peg.1374	65058.409.peg.2110	65058.371.peg.2176	65058.372.peg.2159	65058.412.peg.1932	65058.378.peg.1157	65058.413.peg.1314	65058.379.peg.2135	65058.380.peg.1935	65058.415.peg.1949	65058.416.peg.2106	65058.417.peg.1833	65058.381.peg.2123	65058.382.peg.611	65058.394.peg.2072	65058.386.peg.2110	65058.383.peg.2111	65058.418.peg.1413	65058.395.peg.1651	65058.364.peg.1937	65058.365.peg.1730	65058.422.peg.1956	65058.424.peg.2010	65058.425.peg.2123	65058.366.peg.1972	65058.423.peg.1720	65058.367.peg.2179	65058.368.peg.1077	65058.427.peg.1923	65058.369.peg.2121	65058.398.peg.586	65058.324.peg.1435	65058.255.peg.825	65058.387.peg.902	65058.97.peg.2107	65058.64.peg.2362	65058.65.peg.1966	65058.248.peg.2242	1258583.3.peg.2482	65058.150.peg.2018	65058.133.peg.1199	65058.151.peg.1660	65058.161.peg.1520
1656	996634.5.peg.2289	65058.433.peg.1903	65058.242.peg.2286	65058.68.peg.1900	65058.431.peg.1348	65058.67.peg.1644	65058.69.peg.2305	65058.20.peg.2144	65058.434.peg.2294	65058.430.peg.1041	65058.389.peg.2132	65058.66.peg.2178	65058.63.peg.2117	65058.19.peg.2221	65058.18.peg.2157	65058.136.peg.2084	65058.137.peg.2240	945711.3.peg.2158	945712.3.peg.2314	65058.135.peg.1045	65058.243.peg.2285	1006579.6.peg.2109	1408268.58.peg.2271	65058.400.peg.2011	65058.402.peg.1993	65058.336.peg.1968	65058.403.peg.1217	65058.404.peg.2116	65058.337.peg.2175	65058.399.peg.2071	65058.407.peg.1188	65058.390.peg.1809	65058.408.peg.2074	65058.249.peg.1377	65058.409.peg.2113	65058.371.peg.2173	65058.372.peg.2162	65058.412.peg.1929	65058.378.peg.1154	65058.413.peg.1311	65058.379.peg.2132	65058.380.peg.1938	65058.415.peg.1952	65058.416.peg.2109	65058.417.peg.1830	65058.381.peg.2126	65058.382.peg.608	65058.394.peg.2075	65058.386.peg.2107	65058.383.peg.2108	65058.418.peg.1416	65058.395.peg.1648	65058.364.peg.1934	65058.365.peg.1733	65058.422.peg.1953	65058.424.peg.2013	65058.425.peg.2126	65058.366.peg.1975	65058.423.peg.1723	65058.367.peg.2176	65058.368.peg.1080	65058.427.peg.1920	65058.369.peg.2118	65058.398.peg.583	65058.324.peg.1438	65058.255.peg.822	65058.387.peg.899	65058.97.peg.2110	65058.64.peg.2365	65058.65.peg.1963	65058.248.peg.2245	1258583.3.peg.2485	65058.150.peg.2014	65058.133.peg.1203	65058.151.peg.1656	65058.161.peg.1517
1657	996634.5.peg.2290	65058.433.peg.1902	65058.242.peg.2287	65058.68.peg.1901	65058.431.peg.1347	65058.67.peg.1645	65058.69.peg.2306	65058.20.peg.2145	65058.434.peg.2295	65058.430.peg.1040	65058.389.peg.2133	65058.66.peg.2179	65058.63.peg.2118	65058.19.peg.2222	65058.18.peg.2158	65058.136.peg.2083	65058.137.peg.2241	945711.3.peg.2159	945712.3.peg.2315	65058.135.peg.1044	65058.243.peg.2286	1006579.6.peg.2110	1408268.58.peg.2272	65058.400.peg.2010	65058.402.peg.1994	65058.336.peg.1967	65058.403.peg.1216	65058.404.peg.2115	65058.337.peg.2176	65058.399.peg.2070	65058.407.peg.1189	65058.390.peg.1810	65058.408.peg.2073	65058.249.peg.1378	65058.409.peg.2114	65058.371.peg.2172	65058.372.peg.2163	65058.412.peg.1928	65058.378.peg.1153	65058.413.peg.1310	65058.379.peg.2131	65058.380.peg.1939	65058.415.peg.1953	65058.416.peg.2110	65058.417.peg.1829	65058.381.peg.2127	65058.382.peg.607	65058.394.peg.2076	65058.386.peg.2106	65058.383.peg.2107	65058.418.peg.1417	65058.395.peg.1647	65058.364.peg.1933	65058.365.peg.1734	65058.422.peg.1952	65058.424.peg.2014	65058.425.peg.2127	65058.366.peg.1976	65058.423.peg.1724	65058.367.peg.2175	65058.368.peg.1081	65058.427.peg.1919	65058.369.peg.2117	65058.398.peg.582	65058.324.peg.1439	65058.255.peg.821	65058.387.peg.898	65058.97.peg.2111	65058.64.peg.2366	65058.65.peg.1961	65058.248.peg.2246	1258583.3.peg.2486	65058.150.peg.2013	65058.133.peg.1204	65058.151.peg.1655	65058.161.peg.1516
1658	996634.5.peg.2291	65058.433.peg.1901	65058.242.peg.2288	65058.68.peg.1902	65058.431.peg.1346	65058.67.peg.1646	65058.69.peg.2307	65058.20.peg.2146	65058.434.peg.2296	65058.430.peg.1039	65058.389.peg.2134	65058.66.peg.2180	65058.63.peg.2119	65058.19.peg.2223	65058.18.peg.2159	65058.136.peg.2082	65058.137.peg.2243	945711.3.peg.2160	945712.3.peg.2316	65058.135.peg.1043	65058.243.peg.2287	1006579.6.peg.2111	1408268.58.peg.2273	65058.400.peg.2009	65058.402.peg.1995	65058.336.peg.1966	65058.403.peg.1215	65058.404.peg.2114	65058.337.peg.2177	65058.399.peg.2069	65058.407.peg.1190	65058.390.peg.1811	65058.408.peg.2072	65058.249.peg.1379	65058.409.peg.2115	65058.371.peg.2171	65058.372.peg.2164	65058.412.peg.1927	65058.378.peg.1152	65058.413.peg.1309	65058.379.peg.2130	65058.380.peg.1940	65058.415.peg.1954	65058.416.peg.2111	65058.417.peg.1828	65058.381.peg.2128	65058.382.peg.606	65058.394.peg.2077	65058.386.peg.2105	65058.383.peg.2106	65058.418.peg.1418	65058.395.peg.1646	65058.364.peg.1932	65058.365.peg.1735	65058.422.peg.1951	65058.424.peg.2015	65058.425.peg.2128	65058.366.peg.1977	65058.423.peg.1725	65058.367.peg.2174	65058.368.peg.1082	65058.427.peg.1918	65058.369.peg.2116	65058.398.peg.581	65058.324.peg.1440	65058.255.peg.820	65058.387.peg.897	65058.97.peg.2112	65058.64.peg.2368	65058.65.peg.1960	65058.248.peg.2247	1258583.3.peg.2487	65058.150.peg.2012	65058.133.peg.1206	65058.151.peg.1654	65058.161.peg.1515
1659	996634.5.peg.2293	65058.433.peg.1900	65058.242.peg.2289	65058.68.peg.1903	65058.431.peg.1345	65058.67.peg.1647	65058.69.peg.2308	65058.20.peg.2148	65058.434.peg.2297	65058.430.peg.1038	65058.389.peg.2135	65058.66.peg.2181	65058.63.peg.2120	65058.19.peg.2225	65058.18.peg.2161	65058.136.peg.2081	65058.137.peg.2244	945711.3.peg.2161	945712.3.peg.2318	65058.135.peg.1042	65058.243.peg.2288	1006579.6.peg.2112	1408268.58.peg.2274	65058.400.peg.2008	65058.402.peg.1996	65058.336.peg.1965	65058.403.peg.1214	65058.404.peg.2113	65058.337.peg.2178	65058.399.peg.2068	65058.407.peg.1191	65058.390.peg.1812	65058.408.peg.2071	65058.249.peg.1380	65058.409.peg.2116	65058.371.peg.2170	65058.372.peg.2165	65058.412.peg.1926	65058.378.peg.1151	65058.413.peg.1308	65058.379.peg.2129	65058.380.peg.1941	65058.415.peg.1955	65058.416.peg.2112	65058.417.peg.1827	65058.381.peg.2129	65058.382.peg.605	65058.394.peg.2078	65058.386.peg.2104	65058.383.peg.2105	65058.418.peg.1419	65058.395.peg.1645	65058.364.peg.1931	65058.365.peg.1736	65058.422.peg.1950	65058.424.peg.2016	65058.425.peg.2129	65058.366.peg.1978	65058.423.peg.1726	65058.367.peg.2173	65058.368.peg.1083	65058.427.peg.1917	65058.369.peg.2115	65058.398.peg.580	65058.324.peg.1441	65058.255.peg.819	65058.387.peg.896	65058.97.peg.2113	65058.64.peg.2369	65058.65.peg.1959	65058.248.peg.2248	1258583.3.peg.2488	65058.150.peg.2011	65058.133.peg.1207	65058.151.peg.1653	65058.161.peg.1514
1660	996634.5.peg.2294	65058.433.peg.1895	65058.242.peg.2291	65058.68.peg.1904	65058.431.peg.1341	65058.67.peg.1649	65058.69.peg.2309	65058.20.peg.2153	65058.434.peg.2302	65058.430.peg.1035	65058.389.peg.2136	65058.66.peg.2182	65058.63.peg.2121	65058.19.peg.2229	65058.18.peg.2162	65058.136.peg.2079	65058.137.peg.2246	945711.3.peg.2162	945712.3.peg.2322	65058.135.peg.1040	65058.243.peg.2290	1006579.6.peg.2113	1408268.58.peg.2276	65058.400.peg.2007	65058.402.peg.2001	65058.336.peg.1960	65058.403.peg.1212	65058.404.peg.2108	65058.337.peg.2183	65058.399.peg.2063	65058.407.peg.1193	65058.390.peg.1814	65058.408.peg.2066	65058.249.peg.1381	65058.409.peg.2121	65058.371.peg.2165	65058.372.peg.2170	65058.412.peg.1921	65058.378.peg.1149	65058.413.peg.1306	65058.379.peg.2124	65058.380.peg.1946	65058.415.peg.1960	65058.416.peg.2117	65058.417.peg.1822	65058.381.peg.2134	65058.382.peg.603	65058.394.peg.2083	65058.386.peg.2103	65058.383.peg.2100	65058.418.peg.1420	65058.395.peg.1643	65058.364.peg.1926	65058.365.peg.1738	65058.422.peg.1945	65058.424.peg.2021	65058.425.peg.2134	65058.366.peg.1983	65058.423.peg.1730	65058.367.peg.2168	65058.368.peg.1084	65058.427.peg.1913	65058.369.peg.2110	65058.398.peg.576	65058.324.peg.1442	65058.255.peg.817	65058.387.peg.894	65058.97.peg.2114	65058.64.peg.2370	65058.65.peg.1958	65058.248.peg.2249	1258583.3.peg.2489	65058.150.peg.2009	65058.133.peg.1209	65058.151.peg.1651	65058.161.peg.1513
1661	996634.5.peg.2295	65058.433.peg.1894	65058.242.peg.2292	65058.68.peg.1905	65058.431.peg.1340	65058.67.peg.1650	65058.69.peg.2310	65058.20.peg.2154	65058.434.peg.2303	65058.430.peg.1034	65058.389.peg.2137	65058.66.peg.2183	65058.63.peg.2122	65058.19.peg.2230	65058.18.peg.2163	65058.136.peg.2078	65058.137.peg.2247	945711.3.peg.2163	945712.3.peg.2323	65058.135.peg.1039	65058.243.peg.2291	1006579.6.peg.2114	1408268.58.peg.2277	65058.400.peg.2006	65058.402.peg.2002	65058.336.peg.1959	65058.403.peg.1211	65058.404.peg.2107	65058.337.peg.2184	65058.399.peg.2062	65058.407.peg.1194	65058.390.peg.1815	65058.408.peg.2065	65058.249.peg.1382	65058.409.peg.2122	65058.371.peg.2164	65058.372.peg.2171	65058.412.peg.1920	65058.378.peg.1148	65058.413.peg.1305	65058.379.peg.2123	65058.380.peg.1947	65058.415.peg.1961	65058.416.peg.2118	65058.417.peg.1821	65058.381.peg.2135	65058.382.peg.602	65058.394.peg.2084	65058.386.peg.2102	65058.383.peg.2099	65058.418.peg.1421	65058.395.peg.1642	65058.364.peg.1925	65058.365.peg.1739	65058.422.peg.1944	65058.424.peg.2022	65058.425.peg.2135	65058.366.peg.1984	65058.423.peg.1731	65058.367.peg.2167	65058.368.peg.1085	65058.427.peg.1912	65058.369.peg.2109	65058.398.peg.575	65058.324.peg.1443	65058.255.peg.816	65058.387.peg.893	65058.97.peg.2115	65058.64.peg.2371	65058.65.peg.1957	65058.248.peg.2250	1258583.3.peg.2490	65058.150.peg.2008	65058.133.peg.1210	65058.151.peg.1650	65058.161.peg.1512
1662	996634.5.peg.2296	65058.433.peg.1893	65058.242.peg.2293	65058.68.peg.1906	65058.431.peg.1339	65058.67.peg.1651	65058.69.peg.2311	65058.20.peg.2155	65058.434.peg.2304	65058.430.peg.1033	65058.389.peg.2138	65058.66.peg.2184	65058.63.peg.2123	65058.19.peg.2231	65058.18.peg.2164	65058.136.peg.2077	65058.137.peg.2248	945711.3.peg.2164	945712.3.peg.2324	65058.135.peg.1038	65058.243.peg.2292	1006579.6.peg.2115	1408268.58.peg.2278	65058.400.peg.2005	65058.402.peg.2003	65058.336.peg.1958	65058.403.peg.1210	65058.404.peg.2106	65058.337.peg.2185	65058.399.peg.2061	65058.407.peg.1195	65058.390.peg.1816	65058.408.peg.2064	65058.249.peg.1383	65058.409.peg.2123	65058.371.peg.2163	65058.372.peg.2172	65058.412.peg.1919	65058.378.peg.1147	65058.413.peg.1304	65058.379.peg.2122	65058.380.peg.1948	65058.415.peg.1962	65058.416.peg.2119	65058.417.peg.1820	65058.381.peg.2136	65058.382.peg.601	65058.394.peg.2085	65058.386.peg.2101	65058.383.peg.2098	65058.418.peg.1422	65058.395.peg.1641	65058.364.peg.1924	65058.365.peg.1740	65058.422.peg.1943	65058.424.peg.2023	65058.425.peg.2136	65058.366.peg.1985	65058.423.peg.1732	65058.367.peg.2166	65058.368.peg.1086	65058.427.peg.1911	65058.369.peg.2108	65058.398.peg.574	65058.324.peg.1444	65058.255.peg.815	65058.387.peg.892	65058.97.peg.2116	65058.64.peg.2372	65058.65.peg.1956	65058.248.peg.2251	1258583.3.peg.2491	65058.150.peg.2007	65058.133.peg.1211	65058.151.peg.1649	65058.161.peg.1511
1663	996634.5.peg.2297	65058.433.peg.1892	65058.242.peg.2294	65058.68.peg.1907	65058.431.peg.1338	65058.67.peg.1652	65058.69.peg.2312	65058.20.peg.2156	65058.434.peg.2305	65058.430.peg.1032	65058.389.peg.2139	65058.66.peg.2185	65058.63.peg.2124	65058.19.peg.2232	65058.18.peg.2165	65058.136.peg.2076	65058.137.peg.2249	945711.3.peg.2165	945712.3.peg.2325	65058.135.peg.1037	65058.243.peg.2293	1006579.6.peg.2116	1408268.58.peg.2279	65058.400.peg.2004	65058.402.peg.2004	65058.336.peg.1957	65058.403.peg.1209	65058.404.peg.2105	65058.337.peg.2186	65058.399.peg.2060	65058.407.peg.1196	65058.390.peg.1817	65058.408.peg.2063	65058.249.peg.1384	65058.409.peg.2124	65058.371.peg.2162	65058.372.peg.2173	65058.412.peg.1918	65058.378.peg.1146	65058.413.peg.1303	65058.379.peg.2121	65058.380.peg.1949	65058.415.peg.1963	65058.416.peg.2120	65058.417.peg.1819	65058.381.peg.2137	65058.382.peg.600	65058.394.peg.2086	65058.386.peg.2100	65058.383.peg.2097	65058.418.peg.1423	65058.395.peg.1640	65058.364.peg.1923	65058.365.peg.1741	65058.422.peg.1942	65058.424.peg.2024	65058.425.peg.2137	65058.366.peg.1986	65058.423.peg.1733	65058.367.peg.2165	65058.368.peg.1087	65058.427.peg.1910	65058.369.peg.2107	65058.398.peg.573	65058.324.peg.1445	65058.255.peg.814	65058.387.peg.891	65058.97.peg.2117	65058.64.peg.2373	65058.65.peg.1954	65058.248.peg.2252	1258583.3.peg.2492	65058.150.peg.2006	65058.133.peg.1212	65058.151.peg.1648	65058.161.peg.1510
1664	996634.5.peg.2302	65058.433.peg.1889	65058.242.peg.2298	65058.68.peg.1908	65058.431.peg.1334	65058.67.peg.1656	65058.69.peg.2314	65058.20.peg.2159	65058.434.peg.2308	65058.430.peg.1028	65058.389.peg.2143	65058.66.peg.2188	65058.63.peg.2128	65058.19.peg.2235	65058.18.peg.2168	65058.136.peg.2075	65058.137.peg.2253	945711.3.peg.2168	945712.3.peg.2330	65058.135.peg.1034	65058.243.peg.2297	1006579.6.peg.2117	1408268.58.peg.2282	65058.400.peg.2000	65058.402.peg.2007	65058.336.peg.1954	65058.403.peg.1205	65058.404.peg.2102	65058.337.peg.2189	65058.399.peg.2057	65058.407.peg.1200	65058.390.peg.1821	65058.408.peg.2060	65058.249.peg.1385	65058.409.peg.2127	65058.371.peg.2159	65058.372.peg.2176	65058.412.peg.1915	65058.378.peg.1142	65058.413.peg.1299	65058.379.peg.2118	65058.380.peg.1952	65058.415.peg.1966	65058.416.peg.2123	65058.417.peg.1816	65058.381.peg.2140	65058.382.peg.582	65058.394.peg.2089	65058.386.peg.2096	65058.383.peg.2094	65058.418.peg.1426	65058.395.peg.1624	65058.364.peg.1920	65058.365.peg.1760	65058.422.peg.1939	65058.424.peg.2027	65058.425.peg.2140	65058.366.peg.1989	65058.423.peg.1737	65058.367.peg.2162	65058.368.peg.1091	65058.427.peg.1906	65058.369.peg.2104	65058.398.peg.569	65058.324.peg.1449	65058.255.peg.810	65058.387.peg.887	65058.97.peg.2121	65058.64.peg.2374	65058.65.peg.1953	65058.248.peg.2256	1258583.3.peg.2493	65058.150.peg.2005	65058.133.peg.1213	65058.151.peg.1647	65058.161.peg.1509
1665	996634.5.peg.2303	65058.433.peg.1888	65058.242.peg.2299	65058.68.peg.1909	65058.431.peg.1333	65058.67.peg.1657	65058.69.peg.2315	65058.20.peg.2160	65058.434.peg.2309	65058.430.peg.1027	65058.389.peg.2144	65058.66.peg.2189	65058.63.peg.2129	65058.19.peg.2236	65058.18.peg.2169	65058.136.peg.2074	65058.137.peg.2254	945711.3.peg.2169	945712.3.peg.2331	65058.135.peg.1033	65058.243.peg.2298	1006579.6.peg.2118	1408268.58.peg.2283	65058.400.peg.1999	65058.402.peg.2008	65058.336.peg.1953	65058.403.peg.1204	65058.404.peg.2101	65058.337.peg.2190	65058.399.peg.2056	65058.407.peg.1201	65058.390.peg.1822	65058.408.peg.2059	65058.249.peg.1386	65058.409.peg.2128	65058.371.peg.2158	65058.372.peg.2177	65058.412.peg.1914	65058.378.peg.1141	65058.413.peg.1298	65058.379.peg.2117	65058.380.peg.1953	65058.415.peg.1967	65058.416.peg.2124	65058.417.peg.1815	65058.381.peg.2141	65058.382.peg.581	65058.394.peg.2090	65058.386.peg.2095	65058.383.peg.2093	65058.418.peg.1427	65058.395.peg.1623	65058.364.peg.1919	65058.365.peg.1761	65058.422.peg.1938	65058.424.peg.2028	65058.425.peg.2141	65058.366.peg.1990	65058.423.peg.1738	65058.367.peg.2161	65058.368.peg.1092	65058.427.peg.1905	65058.369.peg.2103	65058.398.peg.568	65058.324.peg.1450	65058.255.peg.809	65058.387.peg.886	65058.97.peg.2122	65058.64.peg.2375	65058.65.peg.1952	65058.248.peg.2257	1258583.3.peg.2494	65058.150.peg.2004	65058.133.peg.1214	65058.151.peg.1646	65058.161.peg.1508
1666	996634.5.peg.2304	65058.433.peg.1887	65058.242.peg.2300	65058.68.peg.1910	65058.431.peg.1332	65058.67.peg.1658	65058.69.peg.2316	65058.20.peg.2161	65058.434.peg.2310	65058.430.peg.1026	65058.389.peg.2145	65058.66.peg.2190	65058.63.peg.2130	65058.19.peg.2237	65058.18.peg.2170	65058.136.peg.2073	65058.137.peg.2255	945711.3.peg.2170	945712.3.peg.2332	65058.135.peg.1032	65058.243.peg.2299	1006579.6.peg.2119	1408268.58.peg.2284	65058.400.peg.1998	65058.402.peg.2009	65058.336.peg.1952	65058.403.peg.1203	65058.404.peg.2100	65058.337.peg.2191	65058.399.peg.2055	65058.407.peg.1202	65058.390.peg.1823	65058.408.peg.2058	65058.249.peg.1387	65058.409.peg.2129	65058.371.peg.2157	65058.372.peg.2178	65058.412.peg.1913	65058.378.peg.1140	65058.413.peg.1297	65058.379.peg.2116	65058.380.peg.1954	65058.415.peg.1968	65058.416.peg.2125	65058.417.peg.1814	65058.381.peg.2142	65058.382.peg.580	65058.394.peg.2091	65058.386.peg.2094	65058.383.peg.2092	65058.418.peg.1428	65058.395.peg.1622	65058.364.peg.1918	65058.365.peg.1762	65058.422.peg.1937	65058.424.peg.2029	65058.425.peg.2142	65058.366.peg.1991	65058.423.peg.1739	65058.367.peg.2160	65058.368.peg.1093	65058.427.peg.1904	65058.369.peg.2102	65058.398.peg.567	65058.324.peg.1451	65058.255.peg.808	65058.387.peg.885	65058.97.peg.2123	65058.64.peg.2377	65058.65.peg.1951	65058.248.peg.2258	1258583.3.peg.2495	65058.150.peg.2003	65058.133.peg.1215	65058.151.peg.1645	65058.161.peg.1507
1667	996634.5.peg.2305	65058.433.peg.1886	65058.242.peg.2301	65058.68.peg.1911	65058.431.peg.1330	65058.67.peg.1659	65058.69.peg.2317	65058.20.peg.2162	65058.434.peg.2311	65058.430.peg.1024	65058.389.peg.2146	65058.66.peg.2191	65058.63.peg.2131	65058.19.peg.2238	65058.18.peg.2171	65058.136.peg.2072	65058.137.peg.2256	945711.3.peg.2171	945712.3.peg.2334	65058.135.peg.1030	65058.243.peg.2300	1006579.6.peg.2121	1408268.58.peg.2285	65058.400.peg.1997	65058.402.peg.2010	65058.336.peg.1951	65058.403.peg.1202	65058.404.peg.2099	65058.337.peg.2192	65058.399.peg.2054	65058.407.peg.1203	65058.390.peg.1824	65058.408.peg.2057	65058.249.peg.1389	65058.409.peg.2130	65058.371.peg.2156	65058.372.peg.2179	65058.412.peg.1912	65058.378.peg.1139	65058.413.peg.1296	65058.379.peg.2115	65058.380.peg.1955	65058.415.peg.1969	65058.416.peg.2126	65058.417.peg.1813	65058.381.peg.2143	65058.382.peg.579	65058.394.peg.2092	65058.386.peg.2093	65058.383.peg.2091	65058.418.peg.1429	65058.395.peg.1621	65058.364.peg.1917	65058.365.peg.1764	65058.422.peg.1936	65058.424.peg.2030	65058.425.peg.2143	65058.366.peg.1992	65058.423.peg.1741	65058.367.peg.2159	65058.368.peg.1094	65058.427.peg.1902	65058.369.peg.2101	65058.398.peg.565	65058.324.peg.1452	65058.255.peg.807	65058.387.peg.884	65058.97.peg.2124	65058.64.peg.2378	65058.65.peg.1950	65058.248.peg.2259	1258583.3.peg.2497	65058.150.peg.2002	65058.133.peg.1216	65058.151.peg.1644	65058.161.peg.1505
1668	996634.5.peg.2306	65058.433.peg.1885	65058.242.peg.2302	65058.68.peg.1912	65058.431.peg.1329	65058.67.peg.1660	65058.69.peg.2318	65058.20.peg.2163	65058.434.peg.2312	65058.430.peg.1023	65058.389.peg.2147	65058.66.peg.2192	65058.63.peg.2132	65058.19.peg.2239	65058.18.peg.2172	65058.136.peg.2071	65058.137.peg.2257	945711.3.peg.2172	945712.3.peg.2335	65058.135.peg.1029	65058.243.peg.2301	1006579.6.peg.2122	1408268.58.peg.2286	65058.400.peg.1996	65058.402.peg.2011	65058.336.peg.1950	65058.403.peg.1201	65058.404.peg.2098	65058.337.peg.2193	65058.399.peg.2053	65058.407.peg.1204	65058.390.peg.1825	65058.408.peg.2056	65058.249.peg.1390	65058.409.peg.2131	65058.371.peg.2155	65058.372.peg.2180	65058.412.peg.1911	65058.378.peg.1138	65058.413.peg.1295	65058.379.peg.2114	65058.380.peg.1956	65058.415.peg.1970	65058.416.peg.2127	65058.417.peg.1812	65058.381.peg.2144	65058.382.peg.578	65058.394.peg.2093	65058.386.peg.2092	65058.383.peg.2090	65058.418.peg.1430	65058.395.peg.1620	65058.364.peg.1916	65058.365.peg.1765	65058.422.peg.1935	65058.424.peg.2031	65058.425.peg.2144	65058.366.peg.1993	65058.423.peg.1742	65058.367.peg.2158	65058.368.peg.1095	65058.427.peg.1901	65058.369.peg.2100	65058.398.peg.564	65058.324.peg.1453	65058.255.peg.806	65058.387.peg.883	65058.97.peg.2125	65058.64.peg.2379	65058.65.peg.1949	65058.248.peg.2260	1258583.3.peg.2498	65058.150.peg.2001	65058.133.peg.1217	65058.151.peg.1643	65058.161.peg.1504
1669	996634.5.peg.2307	65058.433.peg.1884	65058.242.peg.2303	65058.68.peg.1913	65058.431.peg.1328	65058.67.peg.1661	65058.69.peg.2319	65058.20.peg.2164	65058.434.peg.2313	65058.430.peg.1022	65058.389.peg.2148	65058.66.peg.2193	65058.63.peg.2133	65058.19.peg.2240	65058.18.peg.2173	65058.136.peg.2070	65058.137.peg.2258	945711.3.peg.2173	945712.3.peg.2336	65058.135.peg.1028	65058.243.peg.2302	1006579.6.peg.2123	1408268.58.peg.2287	65058.400.peg.1995	65058.402.peg.2012	65058.336.peg.1949	65058.403.peg.1200	65058.404.peg.2097	65058.337.peg.2194	65058.399.peg.2052	65058.407.peg.1205	65058.390.peg.1826	65058.408.peg.2055	65058.249.peg.1391	65058.409.peg.2132	65058.371.peg.2154	65058.372.peg.2181	65058.412.peg.1910	65058.378.peg.1137	65058.413.peg.1294	65058.379.peg.2113	65058.380.peg.1957	65058.415.peg.1971	65058.416.peg.2128	65058.417.peg.1811	65058.381.peg.2145	65058.382.peg.577	65058.394.peg.2094	65058.386.peg.2091	65058.383.peg.2089	65058.418.peg.1431	65058.395.peg.1619	65058.364.peg.1915	65058.365.peg.1766	65058.422.peg.1934	65058.424.peg.2032	65058.425.peg.2145	65058.366.peg.1994	65058.423.peg.1743	65058.367.peg.2157	65058.368.peg.1096	65058.427.peg.1900	65058.369.peg.2099	65058.398.peg.563	65058.324.peg.1454	65058.255.peg.805	65058.387.peg.882	65058.97.peg.2126	65058.64.peg.2380	65058.65.peg.1948	65058.248.peg.2261	1258583.3.peg.2499	65058.150.peg.2000	65058.133.peg.1218	65058.151.peg.1642	65058.161.peg.1503
1670	996634.5.peg.2308	65058.433.peg.1883	65058.242.peg.2304	65058.68.peg.1914	65058.431.peg.1327	65058.67.peg.1662	65058.69.peg.2320	65058.20.peg.2165	65058.434.peg.2314	65058.430.peg.1021	65058.389.peg.2149	65058.66.peg.2194	65058.63.peg.2134	65058.19.peg.2241	65058.18.peg.2174	65058.136.peg.2069	65058.137.peg.2259	945711.3.peg.2174	945712.3.peg.2337	65058.135.peg.1027	65058.243.peg.2303	1006579.6.peg.2124	1408268.58.peg.2288	65058.400.peg.1994	65058.402.peg.2013	65058.336.peg.1948	65058.403.peg.1199	65058.404.peg.2096	65058.337.peg.2195	65058.399.peg.2051	65058.407.peg.1206	65058.390.peg.1827	65058.408.peg.2054	65058.249.peg.1392	65058.409.peg.2133	65058.371.peg.2153	65058.372.peg.2182	65058.412.peg.1909	65058.378.peg.1136	65058.413.peg.1293	65058.379.peg.2112	65058.380.peg.1958	65058.415.peg.1972	65058.416.peg.2129	65058.417.peg.1810	65058.381.peg.2146	65058.382.peg.576	65058.394.peg.2095	65058.386.peg.2090	65058.383.peg.2088	65058.418.peg.1432	65058.395.peg.1618	65058.364.peg.1914	65058.365.peg.1767	65058.422.peg.1933	65058.424.peg.2033	65058.425.peg.2146	65058.366.peg.1995	65058.423.peg.1744	65058.367.peg.2156	65058.368.peg.1097	65058.427.peg.1899	65058.369.peg.2098	65058.398.peg.562	65058.324.peg.1455	65058.255.peg.804	65058.387.peg.881	65058.97.peg.2127	65058.64.peg.2381	65058.65.peg.1947	65058.248.peg.2262	1258583.3.peg.2500	65058.150.peg.1999	65058.133.peg.1219	65058.151.peg.1641	65058.161.peg.1502
1671	996634.5.peg.2309	65058.433.peg.1882	65058.242.peg.2305	65058.68.peg.1915	65058.431.peg.1326	65058.67.peg.1663	65058.69.peg.2321	65058.20.peg.2166	65058.434.peg.2315	65058.430.peg.1020	65058.389.peg.2150	65058.66.peg.2195	65058.63.peg.2135	65058.19.peg.2242	65058.18.peg.2175	65058.136.peg.2068	65058.137.peg.2260	945711.3.peg.2175	945712.3.peg.2338	65058.135.peg.1026	65058.243.peg.2304	1006579.6.peg.2125	1408268.58.peg.2289	65058.400.peg.1993	65058.402.peg.2014	65058.336.peg.1947	65058.403.peg.1198	65058.404.peg.2095	65058.337.peg.2196	65058.399.peg.2050	65058.407.peg.1207	65058.390.peg.1828	65058.408.peg.2053	65058.249.peg.1393	65058.409.peg.2134	65058.371.peg.2152	65058.372.peg.2183	65058.412.peg.1908	65058.378.peg.1135	65058.413.peg.1292	65058.379.peg.2111	65058.380.peg.1959	65058.415.peg.1973	65058.416.peg.2130	65058.417.peg.1809	65058.381.peg.2147	65058.382.peg.575	65058.394.peg.2096	65058.386.peg.2089	65058.383.peg.2087	65058.418.peg.1433	65058.395.peg.1617	65058.364.peg.1913	65058.365.peg.1768	65058.422.peg.1932	65058.424.peg.2034	65058.425.peg.2147	65058.366.peg.1996	65058.423.peg.1745	65058.367.peg.2155	65058.368.peg.1098	65058.427.peg.1898	65058.369.peg.2097	65058.398.peg.561	65058.324.peg.1456	65058.255.peg.803	65058.387.peg.880	65058.97.peg.2128	65058.64.peg.2382	65058.65.peg.1946	65058.248.peg.2263	1258583.3.peg.2501	65058.150.peg.1998	65058.133.peg.1220	65058.151.peg.1640	65058.161.peg.1501
1672	996634.5.peg.2310	65058.433.peg.1881	65058.242.peg.2306	65058.68.peg.1916	65058.431.peg.1325	65058.67.peg.1664	65058.69.peg.2322	65058.20.peg.2167	65058.434.peg.2316	65058.430.peg.1019	65058.389.peg.2151	65058.66.peg.2196	65058.63.peg.2136	65058.19.peg.2243	65058.18.peg.2176	65058.136.peg.2067	65058.137.peg.2261	945711.3.peg.2176	945712.3.peg.2339	65058.135.peg.1025	65058.243.peg.2305	1006579.6.peg.2126	1408268.58.peg.2290	65058.400.peg.1992	65058.402.peg.2015	65058.336.peg.1946	65058.403.peg.1197	65058.404.peg.2094	65058.337.peg.2197	65058.399.peg.2049	65058.407.peg.1208	65058.390.peg.1829	65058.408.peg.2052	65058.249.peg.1394	65058.409.peg.2135	65058.371.peg.2151	65058.372.peg.2184	65058.412.peg.1907	65058.378.peg.1134	65058.413.peg.1291	65058.379.peg.2110	65058.380.peg.1960	65058.415.peg.1974	65058.416.peg.2131	65058.417.peg.1808	65058.381.peg.2148	65058.382.peg.574	65058.394.peg.2097	65058.386.peg.2088	65058.383.peg.2086	65058.418.peg.1434	65058.395.peg.1616	65058.364.peg.1912	65058.365.peg.1769	65058.422.peg.1931	65058.424.peg.2035	65058.425.peg.2148	65058.366.peg.1997	65058.423.peg.1746	65058.367.peg.2154	65058.368.peg.1099	65058.427.peg.1897	65058.369.peg.2096	65058.398.peg.560	65058.324.peg.1457	65058.255.peg.802	65058.387.peg.879	65058.97.peg.2129	65058.64.peg.2383	65058.65.peg.1945	65058.248.peg.2264	1258583.3.peg.2502	65058.150.peg.1997	65058.133.peg.1221	65058.151.peg.1639	65058.161.peg.1500
1673	996634.5.peg.2311	65058.433.peg.1880	65058.242.peg.2307	65058.68.peg.1917	65058.431.peg.1324	65058.67.peg.1665	65058.69.peg.2323	65058.20.peg.2168	65058.434.peg.2317	65058.430.peg.1018	65058.389.peg.2152	65058.66.peg.2197	65058.63.peg.2137	65058.19.peg.2244	65058.18.peg.2177	65058.136.peg.2066	65058.137.peg.2262	945711.3.peg.2177	945712.3.peg.2340	65058.135.peg.1024	65058.243.peg.2306	1006579.6.peg.2127	1408268.58.peg.2291	65058.400.peg.1991	65058.402.peg.2016	65058.336.peg.1945	65058.403.peg.1196	65058.404.peg.2093	65058.337.peg.2198	65058.399.peg.2048	65058.407.peg.1209	65058.390.peg.1830	65058.408.peg.2051	65058.249.peg.1395	65058.409.peg.2136	65058.371.peg.2150	65058.372.peg.2185	65058.412.peg.1906	65058.378.peg.1133	65058.413.peg.1290	65058.379.peg.2109	65058.380.peg.1961	65058.415.peg.1975	65058.416.peg.2132	65058.417.peg.1807	65058.381.peg.2149	65058.382.peg.573	65058.394.peg.2098	65058.386.peg.2087	65058.383.peg.2085	65058.418.peg.1435	65058.395.peg.1615	65058.364.peg.1911	65058.365.peg.1770	65058.422.peg.1930	65058.424.peg.2036	65058.425.peg.2149	65058.366.peg.1998	65058.423.peg.1747	65058.367.peg.2153	65058.368.peg.1100	65058.427.peg.1896	65058.369.peg.2095	65058.398.peg.559	65058.324.peg.1458	65058.255.peg.801	65058.387.peg.878	65058.97.peg.2130	65058.64.peg.2384	65058.65.peg.1944	65058.248.peg.2265	1258583.3.peg.2503	65058.150.peg.1996	65058.133.peg.1222	65058.151.peg.1638	65058.161.peg.1499
1674	996634.5.peg.2312	65058.433.peg.1879	65058.242.peg.2308	65058.68.peg.1918	65058.431.peg.1323	65058.67.peg.1666	65058.69.peg.2324	65058.20.peg.2169	65058.434.peg.2318	65058.430.peg.1017	65058.389.peg.2153	65058.66.peg.2198	65058.63.peg.2138	65058.19.peg.2245	65058.18.peg.2178	65058.136.peg.2065	65058.137.peg.2263	945711.3.peg.2178	945712.3.peg.2341	65058.135.peg.1023	65058.243.peg.2307	1006579.6.peg.2128	1408268.58.peg.2292	65058.400.peg.1990	65058.402.peg.2017	65058.336.peg.1944	65058.403.peg.1195	65058.404.peg.2092	65058.337.peg.2199	65058.399.peg.2047	65058.407.peg.1210	65058.390.peg.1831	65058.408.peg.2050	65058.249.peg.1396	65058.409.peg.2137	65058.371.peg.2149	65058.372.peg.2186	65058.412.peg.1905	65058.378.peg.1132	65058.413.peg.1289	65058.379.peg.2108	65058.380.peg.1962	65058.415.peg.1976	65058.416.peg.2133	65058.417.peg.1806	65058.381.peg.2150	65058.382.peg.572	65058.394.peg.2099	65058.386.peg.2086	65058.383.peg.2084	65058.418.peg.1436	65058.395.peg.1614	65058.364.peg.1910	65058.365.peg.1771	65058.422.peg.1929	65058.424.peg.2037	65058.425.peg.2150	65058.366.peg.1999	65058.423.peg.1748	65058.367.peg.2152	65058.368.peg.1101	65058.427.peg.1895	65058.369.peg.2094	65058.398.peg.558	65058.324.peg.1459	65058.255.peg.800	65058.387.peg.877	65058.97.peg.2131	65058.64.peg.2385	65058.65.peg.1943	65058.248.peg.2266	1258583.3.peg.2504	65058.150.peg.1995	65058.133.peg.1223	65058.151.peg.1637	65058.161.peg.1498
1675	996634.5.peg.2313	65058.433.peg.1878	65058.242.peg.2309	65058.68.peg.1919	65058.431.peg.1322	65058.67.peg.1667	65058.69.peg.2325	65058.20.peg.2170	65058.434.peg.2319	65058.430.peg.1016	65058.389.peg.2154	65058.66.peg.2199	65058.63.peg.2139	65058.19.peg.2246	65058.18.peg.2179	65058.136.peg.2064	65058.137.peg.2264	945711.3.peg.2179	945712.3.peg.2342	65058.135.peg.1022	65058.243.peg.2308	1006579.6.peg.2129	1408268.58.peg.2293	65058.400.peg.1989	65058.402.peg.2018	65058.336.peg.1943	65058.403.peg.1194	65058.404.peg.2091	65058.337.peg.2200	65058.399.peg.2046	65058.407.peg.1211	65058.390.peg.1832	65058.408.peg.2049	65058.249.peg.1397	65058.409.peg.2138	65058.371.peg.2148	65058.372.peg.2187	65058.412.peg.1904	65058.378.peg.1131	65058.413.peg.1288	65058.379.peg.2107	65058.380.peg.1963	65058.415.peg.1977	65058.416.peg.2134	65058.417.peg.1805	65058.381.peg.2151	65058.382.peg.571	65058.394.peg.2100	65058.386.peg.2085	65058.383.peg.2083	65058.418.peg.1437	65058.395.peg.1613	65058.364.peg.1909	65058.365.peg.1772	65058.422.peg.1928	65058.424.peg.2038	65058.425.peg.2151	65058.366.peg.2000	65058.423.peg.1749	65058.367.peg.2151	65058.368.peg.1102	65058.427.peg.1894	65058.369.peg.2093	65058.398.peg.557	65058.324.peg.1460	65058.255.peg.799	65058.387.peg.876	65058.97.peg.2132	65058.64.peg.2386	65058.65.peg.1942	65058.248.peg.2267	1258583.3.peg.2505	65058.150.peg.1994	65058.133.peg.1224	65058.151.peg.1636	65058.161.peg.1497
1676	996634.5.peg.2314	65058.433.peg.1877	65058.242.peg.2310	65058.68.peg.1920	65058.431.peg.1321	65058.67.peg.1668	65058.69.peg.2326	65058.20.peg.2171	65058.434.peg.2320	65058.430.peg.1015	65058.389.peg.2155	65058.66.peg.2200	65058.63.peg.2140	65058.19.peg.2247	65058.18.peg.2180	65058.136.peg.2063	65058.137.peg.2265	945711.3.peg.2180	945712.3.peg.2343	65058.135.peg.1021	65058.243.peg.2309	1006579.6.peg.2130	1408268.58.peg.2294	65058.400.peg.1988	65058.402.peg.2019	65058.336.peg.1942	65058.403.peg.1193	65058.404.peg.2090	65058.337.peg.2201	65058.399.peg.2045	65058.407.peg.1212	65058.390.peg.1833	65058.408.peg.2048	65058.249.peg.1398	65058.409.peg.2139	65058.371.peg.2147	65058.372.peg.2188	65058.412.peg.1903	65058.378.peg.1130	65058.413.peg.1287	65058.379.peg.2106	65058.380.peg.1964	65058.415.peg.1978	65058.416.peg.2135	65058.417.peg.1804	65058.381.peg.2152	65058.382.peg.570	65058.394.peg.2101	65058.386.peg.2084	65058.383.peg.2082	65058.418.peg.1438	65058.395.peg.1612	65058.364.peg.1908	65058.365.peg.1773	65058.422.peg.1927	65058.424.peg.2039	65058.425.peg.2152	65058.366.peg.2001	65058.423.peg.1750	65058.367.peg.2150	65058.368.peg.1103	65058.427.peg.1893	65058.369.peg.2092	65058.398.peg.556	65058.324.peg.1461	65058.255.peg.798	65058.387.peg.875	65058.97.peg.2133	65058.64.peg.2387	65058.65.peg.1941	65058.248.peg.2268	1258583.3.peg.2506	65058.150.peg.1993	65058.133.peg.1225	65058.151.peg.1635	65058.161.peg.1496
1677	996634.5.peg.2315	65058.433.peg.1876	65058.242.peg.2311	65058.68.peg.1921	65058.431.peg.1320	65058.67.peg.1669	65058.69.peg.2328	65058.20.peg.2172	65058.434.peg.2321	65058.430.peg.1014	65058.389.peg.2156	65058.66.peg.2201	65058.63.peg.2141	65058.19.peg.2248	65058.18.peg.2181	65058.136.peg.2062	65058.137.peg.2266	945711.3.peg.2181	945712.3.peg.2344	65058.135.peg.1020	65058.243.peg.2310	1006579.6.peg.2131	1408268.58.peg.2295	65058.400.peg.1987	65058.402.peg.2020	65058.336.peg.1941	65058.403.peg.1192	65058.404.peg.2089	65058.337.peg.2202	65058.399.peg.2044	65058.407.peg.1213	65058.390.peg.1834	65058.408.peg.2047	65058.249.peg.1399	65058.409.peg.2140	65058.371.peg.2146	65058.372.peg.2189	65058.412.peg.1902	65058.378.peg.1129	65058.413.peg.1286	65058.379.peg.2105	65058.380.peg.1965	65058.415.peg.1979	65058.416.peg.2136	65058.417.peg.1803	65058.381.peg.2153	65058.382.peg.569	65058.394.peg.2102	65058.386.peg.2083	65058.383.peg.2081	65058.418.peg.1439	65058.395.peg.1611	65058.364.peg.1907	65058.365.peg.1774	65058.422.peg.1926	65058.424.peg.2040	65058.425.peg.2153	65058.366.peg.2002	65058.423.peg.1751	65058.367.peg.2149	65058.368.peg.1104	65058.427.peg.1892	65058.369.peg.2091	65058.398.peg.555	65058.324.peg.1462	65058.255.peg.797	65058.387.peg.874	65058.97.peg.2134	65058.64.peg.2389	65058.65.peg.1939	65058.248.peg.2269	1258583.3.peg.2507	65058.150.peg.1992	65058.133.peg.1226	65058.151.peg.1634	65058.161.peg.1495
1678	996634.5.peg.2325	65058.433.peg.1326	65058.242.peg.2319	65058.68.peg.1947	65058.431.peg.2037	65058.67.peg.1677	65058.69.peg.2339	65058.20.peg.2180	65058.434.peg.1301	65058.430.peg.2154	65058.389.peg.781	65058.66.peg.2210	65058.63.peg.2149	65058.19.peg.2256	65058.18.peg.2189	65058.136.peg.1817	65058.137.peg.950	945711.3.peg.2189	945712.3.peg.2353	65058.135.peg.1593	65058.243.peg.2318	1006579.6.peg.2139	1408268.58.peg.2305	65058.400.peg.1457	65058.402.peg.1116	65058.336.peg.362	65058.403.peg.2251	65058.404.peg.1620	65058.337.peg.1617	65058.399.peg.1560	65058.407.peg.1547	65058.390.peg.2165	65058.408.peg.1518	65058.249.peg.2475	65058.409.peg.1500	65058.371.peg.1624	65058.372.peg.1841	65058.412.peg.1124	65058.378.peg.1474	65058.413.peg.1742	65058.379.peg.1192	65058.380.peg.1844	65058.415.peg.1126	65058.416.peg.1387	65058.417.peg.1297	65058.381.peg.1801	65058.382.peg.1715	65058.394.peg.1500	65058.386.peg.881	65058.383.peg.1147	65058.418.peg.1446	65058.395.peg.1917	65058.364.peg.1769	65058.365.peg.1921	65058.422.peg.752	65058.424.peg.1149	65058.425.peg.1902	65058.366.peg.1064	65058.423.peg.2047	65058.367.peg.1491	65058.368.peg.1386	65058.427.peg.1434	65058.369.peg.1196	65058.398.peg.1700	65058.324.peg.1793	65058.255.peg.917	65058.387.peg.1215	65058.97.peg.1318	65058.64.peg.2473	65058.65.peg.2486	65058.248.peg.2277	1258583.3.peg.7	65058.150.peg.1985	65058.133.peg.1233	65058.151.peg.1627	65058.161.peg.1486
1679	996634.5.peg.2326	65058.433.peg.1327	65058.242.peg.2320	65058.68.peg.1948	65058.431.peg.2036	65058.67.peg.1678	65058.69.peg.2340	65058.20.peg.2181	65058.434.peg.1300	65058.430.peg.2153	65058.389.peg.782	65058.66.peg.2211	65058.63.peg.2151	65058.19.peg.2257	65058.18.peg.2190	65058.136.peg.1816	65058.137.peg.951	945711.3.peg.2190	945712.3.peg.2354	65058.135.peg.1592	65058.243.peg.2319	1006579.6.peg.2140	1408268.58.peg.2306	65058.400.peg.1458	65058.402.peg.1115	65058.336.peg.363	65058.403.peg.2250	65058.404.peg.1619	65058.337.peg.1616	65058.399.peg.1559	65058.407.peg.1545	65058.390.peg.2164	65058.408.peg.1519	65058.249.peg.2476	65058.409.peg.1501	65058.371.peg.1625	65058.372.peg.1840	65058.412.peg.1125	65058.378.peg.1475	65058.413.peg.1743	65058.379.peg.1193	65058.380.peg.1843	65058.415.peg.1125	65058.416.peg.1388	65058.417.peg.1298	65058.381.peg.1800	65058.382.peg.1714	65058.394.peg.1501	65058.386.peg.882	65058.383.peg.1146	65058.418.peg.1447	65058.395.peg.1916	65058.364.peg.1770	65058.365.peg.1920	65058.422.peg.753	65058.424.peg.1150	65058.425.peg.1903	65058.366.peg.1065	65058.423.peg.2046	65058.367.peg.1492	65058.368.peg.1385	65058.427.peg.1432	65058.369.peg.1195	65058.398.peg.1701	65058.324.peg.1791	65058.255.peg.918	65058.387.peg.1217	65058.97.peg.1319	65058.64.peg.2472	65058.65.peg.2484	65058.248.peg.2279	1258583.3.peg.8	65058.150.peg.1984	65058.133.peg.1234	65058.151.peg.1626	65058.161.peg.1485
1680	996634.5.peg.2327	65058.433.peg.1328	65058.242.peg.2321	65058.68.peg.1949	65058.431.peg.2035	65058.67.peg.1679	65058.69.peg.2341	65058.20.peg.2182	65058.434.peg.1299	65058.430.peg.2152	65058.389.peg.783	65058.66.peg.2212	65058.63.peg.2152	65058.19.peg.2258	65058.18.peg.2191	65058.136.peg.1815	65058.137.peg.952	945711.3.peg.2191	945712.3.peg.2355	65058.135.peg.1591	65058.243.peg.2320	1006579.6.peg.2141	1408268.58.peg.2307	65058.400.peg.1459	65058.402.peg.1114	65058.336.peg.364	65058.403.peg.2249	65058.404.peg.1618	65058.337.peg.1615	65058.399.peg.1558	65058.407.peg.1544	65058.390.peg.2163	65058.408.peg.1520	65058.249.peg.2477	65058.409.peg.1502	65058.371.peg.1626	65058.372.peg.1839	65058.412.peg.1126	65058.378.peg.1476	65058.413.peg.1744	65058.379.peg.1194	65058.380.peg.1842	65058.415.peg.1124	65058.416.peg.1389	65058.417.peg.1299	65058.381.peg.1799	65058.382.peg.1713	65058.394.peg.1502	65058.386.peg.883	65058.383.peg.1145	65058.418.peg.1448	65058.395.peg.1915	65058.364.peg.1771	65058.365.peg.1919	65058.422.peg.754	65058.424.peg.1151	65058.425.peg.1904	65058.366.peg.1066	65058.423.peg.2045	65058.367.peg.1493	65058.368.peg.1384	65058.427.peg.1431	65058.369.peg.1194	65058.398.peg.1702	65058.324.peg.1790	65058.255.peg.919	65058.387.peg.1218	65058.97.peg.1320	65058.64.peg.2470	65058.65.peg.2481	65058.248.peg.2280	1258583.3.peg.9	65058.150.peg.1983	65058.133.peg.1235	65058.151.peg.1625	65058.161.peg.1484
1681	996634.5.peg.2332	65058.433.peg.1336	65058.242.peg.2327	65058.68.peg.1957	65058.431.peg.2034	65058.67.peg.1686	65058.69.peg.2342	65058.20.peg.2188	65058.434.peg.1290	65058.430.peg.2151	65058.389.peg.791	65058.66.peg.2218	65058.63.peg.2153	65058.19.peg.2263	65058.18.peg.2197	65058.136.peg.1809	65058.137.peg.953	945711.3.peg.2192	945712.3.peg.2356	65058.135.peg.1590	65058.243.peg.2327	1006579.6.peg.2142	1408268.58.peg.2314	65058.400.peg.1466	65058.402.peg.1106	65058.336.peg.371	65058.403.peg.2242	65058.404.peg.1611	65058.337.peg.1607	65058.399.peg.1550	65058.407.peg.1537	65058.390.peg.2157	65058.408.peg.1527	65058.249.peg.2478	65058.409.peg.1509	65058.371.peg.1633	65058.372.peg.1831	65058.412.peg.1133	65058.378.peg.1482	65058.413.peg.1745	65058.379.peg.1201	65058.380.peg.1834	65058.415.peg.1117	65058.416.peg.1396	65058.417.peg.1306	65058.381.peg.1792	65058.382.peg.1712	65058.394.peg.1509	65058.386.peg.890	65058.383.peg.1138	65058.418.peg.1454	65058.395.peg.1914	65058.364.peg.1778	65058.365.peg.1918	65058.422.peg.761	65058.424.peg.1158	65058.425.peg.1911	65058.366.peg.1073	65058.423.peg.2044	65058.367.peg.1500	65058.368.peg.1377	65058.427.peg.1430	65058.369.peg.1186	65058.398.peg.1703	65058.324.peg.1783	65058.255.peg.920	65058.387.peg.1224	65058.97.peg.1326	65058.64.peg.2469	65058.65.peg.2480	65058.248.peg.2286	1258583.3.peg.10	65058.150.peg.1982	65058.133.peg.1236	65058.151.peg.1624	65058.161.peg.1483
1682	996634.5.peg.2334	65058.433.peg.1338	65058.242.peg.2329	65058.68.peg.1959	65058.431.peg.2032	65058.67.peg.1688	65058.69.peg.2344	65058.20.peg.2190	65058.434.peg.1288	65058.430.peg.2149	65058.389.peg.793	65058.66.peg.2220	65058.63.peg.2155	65058.19.peg.2265	65058.18.peg.2199	65058.136.peg.1807	65058.137.peg.955	945711.3.peg.2194	945712.3.peg.2358	65058.135.peg.1588	65058.243.peg.2329	1006579.6.peg.2144	1408268.58.peg.2316	65058.400.peg.1468	65058.402.peg.1104	65058.336.peg.373	65058.403.peg.2240	65058.404.peg.1609	65058.337.peg.1605	65058.399.peg.1548	65058.407.peg.1535	65058.390.peg.2155	65058.408.peg.1529	65058.249.peg.2480	65058.409.peg.1511	65058.371.peg.1635	65058.372.peg.1829	65058.412.peg.1135	65058.378.peg.1484	65058.413.peg.1747	65058.379.peg.1203	65058.380.peg.1832	65058.415.peg.1115	65058.416.peg.1398	65058.417.peg.1308	65058.381.peg.1790	65058.382.peg.1710	65058.394.peg.1511	65058.386.peg.892	65058.383.peg.1136	65058.418.peg.1456	65058.395.peg.1912	65058.364.peg.1780	65058.365.peg.1916	65058.422.peg.763	65058.424.peg.1160	65058.425.peg.1913	65058.366.peg.1075	65058.423.peg.2042	65058.367.peg.1502	65058.368.peg.1375	65058.427.peg.1428	65058.369.peg.1184	65058.398.peg.1705	65058.324.peg.1781	65058.255.peg.922	65058.387.peg.1226	65058.97.peg.1328	65058.64.peg.2468	65058.65.peg.2478	65058.248.peg.2288	1258583.3.peg.12	65058.150.peg.1980	65058.133.peg.1238	65058.151.peg.1622	65058.161.peg.1481
1683	996634.5.peg.2335	65058.433.peg.1339	65058.242.peg.2330	65058.68.peg.1960	65058.431.peg.2031	65058.67.peg.1689	65058.69.peg.2345	65058.20.peg.2191	65058.434.peg.1287	65058.430.peg.2148	65058.389.peg.794	65058.66.peg.2221	65058.63.peg.2156	65058.19.peg.2266	65058.18.peg.2200	65058.136.peg.1806	65058.137.peg.956	945711.3.peg.2195	945712.3.peg.2359	65058.135.peg.1587	65058.243.peg.2330	1006579.6.peg.2145	1408268.58.peg.2317	65058.400.peg.1469	65058.402.peg.1103	65058.336.peg.374	65058.403.peg.2239	65058.404.peg.1608	65058.337.peg.1604	65058.399.peg.1547	65058.407.peg.1534	65058.390.peg.2154	65058.408.peg.1530	65058.249.peg.2481	65058.409.peg.1512	65058.371.peg.1636	65058.372.peg.1828	65058.412.peg.1136	65058.378.peg.1485	65058.413.peg.1748	65058.379.peg.1204	65058.380.peg.1831	65058.415.peg.1114	65058.416.peg.1399	65058.417.peg.1309	65058.381.peg.1789	65058.382.peg.1709	65058.394.peg.1512	65058.386.peg.893	65058.383.peg.1135	65058.418.peg.1457	65058.395.peg.1911	65058.364.peg.1781	65058.365.peg.1915	65058.422.peg.764	65058.424.peg.1161	65058.425.peg.1914	65058.366.peg.1076	65058.423.peg.2041	65058.367.peg.1503	65058.368.peg.1374	65058.427.peg.1427	65058.369.peg.1183	65058.398.peg.1706	65058.324.peg.1780	65058.255.peg.923	65058.387.peg.1227	65058.97.peg.1329	65058.64.peg.2467	65058.65.peg.2477	65058.248.peg.2289	1258583.3.peg.13	65058.150.peg.1979	65058.133.peg.1239	65058.151.peg.1621	65058.161.peg.1480
1684	996634.5.peg.2336	65058.433.peg.1340	65058.242.peg.2331	65058.68.peg.1962	65058.431.peg.2030	65058.67.peg.1690	65058.69.peg.2347	65058.20.peg.2192	65058.434.peg.1286	65058.430.peg.2147	65058.389.peg.795	65058.66.peg.2222	65058.63.peg.2158	65058.19.peg.2267	65058.18.peg.2201	65058.136.peg.1805	65058.137.peg.957	945711.3.peg.2196	945712.3.peg.2360	65058.135.peg.1586	65058.243.peg.2331	1006579.6.peg.2146	1408268.58.peg.2318	65058.400.peg.1470	65058.402.peg.1102	65058.336.peg.375	65058.403.peg.2238	65058.404.peg.1607	65058.337.peg.1603	65058.399.peg.1546	65058.407.peg.1533	65058.390.peg.2153	65058.408.peg.1531	65058.249.peg.2483	65058.409.peg.1513	65058.371.peg.1637	65058.372.peg.1827	65058.412.peg.1137	65058.378.peg.1486	65058.413.peg.1749	65058.379.peg.1205	65058.380.peg.1830	65058.415.peg.1113	65058.416.peg.1400	65058.417.peg.1310	65058.381.peg.1788	65058.382.peg.1707	65058.394.peg.1513	65058.386.peg.894	65058.383.peg.1134	65058.418.peg.1458	65058.395.peg.1909	65058.364.peg.1782	65058.365.peg.1913	65058.422.peg.765	65058.424.peg.1162	65058.425.peg.1915	65058.366.peg.1077	65058.423.peg.2040	65058.367.peg.1504	65058.368.peg.1373	65058.427.peg.1426	65058.369.peg.1182	65058.398.peg.1707	65058.324.peg.1779	65058.255.peg.924	65058.387.peg.1228	65058.97.peg.1330	65058.64.peg.2466	65058.65.peg.2476	65058.248.peg.2290	1258583.3.peg.14	65058.150.peg.1978	65058.133.peg.1240	65058.151.peg.1620	65058.161.peg.1478
1685	996634.5.peg.2338	65058.433.peg.1342	65058.242.peg.2333	65058.68.peg.1964	65058.431.peg.2028	65058.67.peg.1692	65058.69.peg.2349	65058.20.peg.2194	65058.434.peg.1284	65058.430.peg.2145	65058.389.peg.797	65058.66.peg.2224	65058.63.peg.2160	65058.19.peg.2269	65058.18.peg.2203	65058.136.peg.1803	65058.137.peg.959	945711.3.peg.2198	945712.3.peg.2362	65058.135.peg.1584	65058.243.peg.2333	1006579.6.peg.2148	1408268.58.peg.2320	65058.400.peg.1472	65058.402.peg.1100	65058.336.peg.377	65058.403.peg.2236	65058.404.peg.1605	65058.337.peg.1601	65058.399.peg.1544	65058.407.peg.1531	65058.390.peg.2151	65058.408.peg.1533	65058.249.peg.2485	65058.409.peg.1515	65058.371.peg.1639	65058.372.peg.1825	65058.412.peg.1139	65058.378.peg.1488	65058.413.peg.1751	65058.379.peg.1207	65058.380.peg.1828	65058.415.peg.1111	65058.416.peg.1402	65058.417.peg.1312	65058.381.peg.1786	65058.382.peg.1705	65058.394.peg.1515	65058.386.peg.896	65058.383.peg.1132	65058.418.peg.1460	65058.395.peg.1907	65058.364.peg.1784	65058.365.peg.1911	65058.422.peg.767	65058.424.peg.1164	65058.425.peg.1917	65058.366.peg.1079	65058.423.peg.2038	65058.367.peg.1506	65058.368.peg.1371	65058.427.peg.1424	65058.369.peg.1180	65058.398.peg.1709	65058.324.peg.1777	65058.255.peg.926	65058.387.peg.1230	65058.97.peg.1332	65058.64.peg.2463	65058.65.peg.2474	65058.248.peg.2292	1258583.3.peg.16	65058.150.peg.1976	65058.133.peg.1242	65058.151.peg.1618	65058.161.peg.1476
1686	996634.5.peg.2339	65058.433.peg.1343	65058.242.peg.2334	65058.68.peg.1965	65058.431.peg.2026	65058.67.peg.1693	65058.69.peg.2350	65058.20.peg.2195	65058.434.peg.1282	65058.430.peg.2143	65058.389.peg.798	65058.66.peg.2225	65058.63.peg.2161	65058.19.peg.2270	65058.18.peg.2204	65058.136.peg.1802	65058.137.peg.960	945711.3.peg.2199	945712.3.peg.2363	65058.135.peg.1583	65058.243.peg.2334	1006579.6.peg.2149	1408268.58.peg.2321	65058.400.peg.1473	65058.402.peg.1099	65058.336.peg.378	65058.403.peg.2235	65058.404.peg.1604	65058.337.peg.1600	65058.399.peg.1543	65058.407.peg.1530	65058.390.peg.2150	65058.408.peg.1534	65058.249.peg.2486	65058.409.peg.1516	65058.371.peg.1640	65058.372.peg.1824	65058.412.peg.1140	65058.378.peg.1489	65058.413.peg.1752	65058.379.peg.1208	65058.380.peg.1827	65058.415.peg.1110	65058.416.peg.1403	65058.417.peg.1313	65058.381.peg.1785	65058.382.peg.1704	65058.394.peg.1516	65058.386.peg.897	65058.383.peg.1131	65058.418.peg.1461	65058.395.peg.1906	65058.364.peg.1785	65058.365.peg.1910	65058.422.peg.768	65058.424.peg.1165	65058.425.peg.1918	65058.366.peg.1080	65058.423.peg.2037	65058.367.peg.1507	65058.368.peg.1370	65058.427.peg.1423	65058.369.peg.1179	65058.398.peg.1710	65058.324.peg.1776	65058.255.peg.927	65058.387.peg.1231	65058.97.peg.1333	65058.64.peg.2462	65058.65.peg.2473	65058.248.peg.2293	1258583.3.peg.17	65058.150.peg.1975	65058.133.peg.1243	65058.151.peg.1617	65058.161.peg.1475
1687	996634.5.peg.2340	65058.433.peg.1344	65058.242.peg.2335	65058.68.peg.1966	65058.431.peg.2025	65058.67.peg.1694	65058.69.peg.2351	65058.20.peg.2196	65058.434.peg.1281	65058.430.peg.2142	65058.389.peg.799	65058.66.peg.2226	65058.63.peg.2162	65058.19.peg.2271	65058.18.peg.2205	65058.136.peg.1801	65058.137.peg.961	945711.3.peg.2200	945712.3.peg.2364	65058.135.peg.1582	65058.243.peg.2335	1006579.6.peg.2150	1408268.58.peg.2322	65058.400.peg.1474	65058.402.peg.1098	65058.336.peg.379	65058.403.peg.2234	65058.404.peg.1603	65058.337.peg.1599	65058.399.peg.1542	65058.407.peg.1529	65058.390.peg.2149	65058.408.peg.1535	65058.249.peg.2487	65058.409.peg.1517	65058.371.peg.1641	65058.372.peg.1823	65058.412.peg.1141	65058.378.peg.1490	65058.413.peg.1753	65058.379.peg.1209	65058.380.peg.1826	65058.415.peg.1109	65058.416.peg.1404	65058.417.peg.1314	65058.381.peg.1784	65058.382.peg.1703	65058.394.peg.1517	65058.386.peg.898	65058.383.peg.1130	65058.418.peg.1462	65058.395.peg.1905	65058.364.peg.1786	65058.365.peg.1909	65058.422.peg.769	65058.424.peg.1166	65058.425.peg.1919	65058.366.peg.1081	65058.423.peg.2036	65058.367.peg.1508	65058.368.peg.1369	65058.427.peg.1422	65058.369.peg.1178	65058.398.peg.1711	65058.324.peg.1775	65058.255.peg.928	65058.387.peg.1232	65058.97.peg.1334	65058.64.peg.2461	65058.65.peg.2472	65058.248.peg.2294	1258583.3.peg.18	65058.150.peg.1974	65058.133.peg.1244	65058.151.peg.1616	65058.161.peg.1474
1688	996634.5.peg.2341	65058.433.peg.1345	65058.242.peg.2336	65058.68.peg.1967	65058.431.peg.2024	65058.67.peg.1695	65058.69.peg.2353	65058.20.peg.2197	65058.434.peg.1279	65058.430.peg.2141	65058.389.peg.800	65058.66.peg.2227	65058.63.peg.2163	65058.19.peg.2272	65058.18.peg.2206	65058.136.peg.1800	65058.137.peg.962	945711.3.peg.2201	945712.3.peg.2365	65058.135.peg.1581	65058.243.peg.2336	1006579.6.peg.2151	1408268.58.peg.2324	65058.400.peg.1475	65058.402.peg.1097	65058.336.peg.381	65058.403.peg.2233	65058.404.peg.1601	65058.337.peg.1597	65058.399.peg.1540	65058.407.peg.1528	65058.390.peg.2148	65058.408.peg.1536	65058.249.peg.2489	65058.409.peg.1518	65058.371.peg.1643	65058.372.peg.1822	65058.412.peg.1142	65058.378.peg.1491	65058.413.peg.1754	65058.379.peg.1210	65058.380.peg.1824	65058.415.peg.1107	65058.416.peg.1405	65058.417.peg.1316	65058.381.peg.1783	65058.382.peg.1702	65058.394.peg.1518	65058.386.peg.899	65058.383.peg.1128	65058.418.peg.1463	65058.395.peg.1904	65058.364.peg.1788	65058.365.peg.1908	65058.422.peg.770	65058.424.peg.1167	65058.425.peg.1920	65058.366.peg.1082	65058.423.peg.2035	65058.367.peg.1510	65058.368.peg.1368	65058.427.peg.1421	65058.369.peg.1177	65058.398.peg.1712	65058.324.peg.1774	65058.255.peg.929	65058.387.peg.1233	65058.97.peg.1335	65058.64.peg.2459	65058.65.peg.2470	65058.248.peg.2295	1258583.3.peg.20	65058.150.peg.1973	65058.133.peg.1245	65058.151.peg.1615	65058.161.peg.1472
1689	996634.5.peg.2342	65058.433.peg.1346	65058.242.peg.2337	65058.68.peg.1968	65058.431.peg.2023	65058.67.peg.1696	65058.69.peg.2354	65058.20.peg.2198	65058.434.peg.1278	65058.430.peg.2140	65058.389.peg.801	65058.66.peg.2228	65058.63.peg.2164	65058.19.peg.2273	65058.18.peg.2207	65058.136.peg.1799	65058.137.peg.963	945711.3.peg.2202	945712.3.peg.2366	65058.135.peg.1580	65058.243.peg.2337	1006579.6.peg.2152	1408268.58.peg.2325	65058.400.peg.1476	65058.402.peg.1096	65058.336.peg.382	65058.403.peg.2232	65058.404.peg.1600	65058.337.peg.1596	65058.399.peg.1539	65058.407.peg.1527	65058.390.peg.2147	65058.408.peg.1537	65058.249.peg.2490	65058.409.peg.1519	65058.371.peg.1644	65058.372.peg.1821	65058.412.peg.1143	65058.378.peg.1492	65058.413.peg.1755	65058.379.peg.1211	65058.380.peg.1823	65058.415.peg.1106	65058.416.peg.1406	65058.417.peg.1317	65058.381.peg.1782	65058.382.peg.1701	65058.394.peg.1519	65058.386.peg.900	65058.383.peg.1127	65058.418.peg.1464	65058.395.peg.1903	65058.364.peg.1789	65058.365.peg.1907	65058.422.peg.771	65058.424.peg.1168	65058.425.peg.1921	65058.366.peg.1083	65058.423.peg.2034	65058.367.peg.1511	65058.368.peg.1367	65058.427.peg.1420	65058.369.peg.1176	65058.398.peg.1713	65058.324.peg.1773	65058.255.peg.930	65058.387.peg.1234	65058.97.peg.1336	65058.64.peg.2458	65058.65.peg.2468	65058.248.peg.2296	1258583.3.peg.21	65058.150.peg.1972	65058.133.peg.1246	65058.151.peg.1614	65058.161.peg.1471
1690	996634.5.peg.2343	65058.433.peg.1347	65058.242.peg.2338	65058.68.peg.1969	65058.431.peg.2022	65058.67.peg.1697	65058.69.peg.2355	65058.20.peg.2199	65058.434.peg.1277	65058.430.peg.2139	65058.389.peg.802	65058.66.peg.2229	65058.63.peg.2165	65058.19.peg.2274	65058.18.peg.2208	65058.136.peg.1798	65058.137.peg.964	945711.3.peg.2203	945712.3.peg.2367	65058.135.peg.1579	65058.243.peg.2338	1006579.6.peg.2153	1408268.58.peg.2326	65058.400.peg.1477	65058.402.peg.1095	65058.336.peg.383	65058.403.peg.2231	65058.404.peg.1599	65058.337.peg.1595	65058.399.peg.1538	65058.407.peg.1526	65058.390.peg.2146	65058.408.peg.1538	65058.249.peg.2491	65058.409.peg.1520	65058.371.peg.1645	65058.372.peg.1820	65058.412.peg.1144	65058.378.peg.1493	65058.413.peg.1756	65058.379.peg.1212	65058.380.peg.1822	65058.415.peg.1105	65058.416.peg.1407	65058.417.peg.1318	65058.381.peg.1781	65058.382.peg.1700	65058.394.peg.1520	65058.386.peg.901	65058.383.peg.1126	65058.418.peg.1465	65058.395.peg.1902	65058.364.peg.1790	65058.365.peg.1906	65058.422.peg.772	65058.424.peg.1169	65058.425.peg.1922	65058.366.peg.1084	65058.423.peg.2033	65058.367.peg.1512	65058.368.peg.1366	65058.427.peg.1419	65058.369.peg.1175	65058.398.peg.1714	65058.324.peg.1772	65058.255.peg.931	65058.387.peg.1235	65058.97.peg.1337	65058.64.peg.2457	65058.65.peg.2467	65058.248.peg.2297	1258583.3.peg.22	65058.150.peg.1971	65058.133.peg.1247	65058.151.peg.1613	65058.161.peg.1470
1691	996634.5.peg.2347	65058.433.peg.1350	65058.242.peg.2341	65058.68.peg.1973	65058.431.peg.2019	65058.67.peg.1700	65058.69.peg.2358	65058.20.peg.2203	65058.434.peg.1274	65058.430.peg.2136	65058.389.peg.805	65058.66.peg.2232	65058.63.peg.2168	65058.19.peg.2278	65058.18.peg.2212	65058.136.peg.1795	65058.137.peg.967	945711.3.peg.2207	945712.3.peg.2371	65058.135.peg.1576	65058.243.peg.2341	1006579.6.peg.2157	1408268.58.peg.2329	65058.400.peg.1480	65058.402.peg.1092	65058.336.peg.386	65058.403.peg.2228	65058.404.peg.1596	65058.337.peg.1592	65058.399.peg.1535	65058.407.peg.1523	65058.390.peg.2143	65058.408.peg.1541	65058.249.peg.2494	65058.409.peg.1523	65058.371.peg.1648	65058.372.peg.1817	65058.412.peg.1147	65058.378.peg.1497	65058.413.peg.1759	65058.379.peg.1215	65058.380.peg.1819	65058.415.peg.1102	65058.416.peg.1410	65058.417.peg.1321	65058.381.peg.1778	65058.382.peg.1697	65058.394.peg.1523	65058.386.peg.904	65058.383.peg.1123	65058.418.peg.1468	65058.395.peg.1899	65058.364.peg.1793	65058.365.peg.1903	65058.422.peg.775	65058.424.peg.1172	65058.425.peg.1925	65058.366.peg.1087	65058.423.peg.2030	65058.367.peg.1515	65058.368.peg.1363	65058.427.peg.1416	65058.369.peg.1172	65058.398.peg.1717	65058.324.peg.1769	65058.255.peg.934	65058.387.peg.1238	65058.97.peg.1340	65058.64.peg.2453	65058.65.peg.2464	65058.248.peg.2300	1258583.3.peg.26	65058.150.peg.1968	65058.133.peg.1250	65058.151.peg.1610	65058.161.peg.1467
1692	996634.5.peg.2348	65058.433.peg.1351	65058.242.peg.2342	65058.68.peg.1974	65058.431.peg.2018	65058.67.peg.1701	65058.69.peg.2359	65058.20.peg.2204	65058.434.peg.1273	65058.430.peg.2135	65058.389.peg.806	65058.66.peg.2233	65058.63.peg.2169	65058.19.peg.2279	65058.18.peg.2213	65058.136.peg.1794	65058.137.peg.968	945711.3.peg.2208	945712.3.peg.2372	65058.135.peg.1575	65058.243.peg.2342	1006579.6.peg.2158	1408268.58.peg.2330	65058.400.peg.1481	65058.402.peg.1091	65058.336.peg.387	65058.403.peg.2227	65058.404.peg.1595	65058.337.peg.1591	65058.399.peg.1534	65058.407.peg.1522	65058.390.peg.2142	65058.408.peg.1542	65058.249.peg.338	65058.409.peg.1524	65058.371.peg.1649	65058.372.peg.1816	65058.412.peg.1148	65058.378.peg.1498	65058.413.peg.1760	65058.379.peg.1216	65058.380.peg.1818	65058.415.peg.1101	65058.416.peg.1411	65058.417.peg.1322	65058.381.peg.1777	65058.382.peg.1696	65058.394.peg.1524	65058.386.peg.905	65058.383.peg.1122	65058.418.peg.1469	65058.395.peg.1898	65058.364.peg.1794	65058.365.peg.1902	65058.422.peg.776	65058.424.peg.1173	65058.425.peg.1926	65058.366.peg.1088	65058.423.peg.2029	65058.367.peg.1516	65058.368.peg.1362	65058.427.peg.1415	65058.369.peg.1171	65058.398.peg.1718	65058.324.peg.1768	65058.255.peg.935	65058.387.peg.1239	65058.97.peg.1341	65058.64.peg.2452	65058.65.peg.2463	65058.248.peg.2301	1258583.3.peg.27	65058.150.peg.1967	65058.133.peg.1251	65058.151.peg.1609	65058.161.peg.1466
1693	996634.5.peg.2351	65058.433.peg.1354	65058.242.peg.2345	65058.68.peg.1977	65058.431.peg.2015	65058.67.peg.1705	65058.69.peg.2363	65058.20.peg.2207	65058.434.peg.1270	65058.430.peg.2132	65058.389.peg.809	65058.66.peg.2236	65058.63.peg.2172	65058.19.peg.2282	65058.18.peg.2216	65058.136.peg.1791	65058.137.peg.971	945711.3.peg.2211	945712.3.peg.2375	65058.135.peg.1571	65058.243.peg.2345	1006579.6.peg.2161	1408268.58.peg.2333	65058.400.peg.1484	65058.402.peg.1088	65058.336.peg.390	65058.403.peg.2224	65058.404.peg.1592	65058.337.peg.1588	65058.399.peg.1531	65058.407.peg.1519	65058.390.peg.2139	65058.408.peg.1545	65058.249.peg.335	65058.409.peg.1527	65058.371.peg.1652	65058.372.peg.1813	65058.412.peg.1151	65058.378.peg.1501	65058.413.peg.1763	65058.379.peg.1219	65058.380.peg.1815	65058.415.peg.1098	65058.416.peg.1415	65058.417.peg.1325	65058.381.peg.1774	65058.382.peg.1693	65058.394.peg.1527	65058.386.peg.908	65058.383.peg.1119	65058.418.peg.1472	65058.395.peg.1895	65058.364.peg.1797	65058.365.peg.1899	65058.422.peg.779	65058.424.peg.1176	65058.425.peg.1929	65058.366.peg.1091	65058.423.peg.2026	65058.367.peg.1519	65058.368.peg.1358	65058.427.peg.1412	65058.369.peg.1168	65058.398.peg.1721	65058.324.peg.1765	65058.255.peg.938	65058.387.peg.1242	65058.97.peg.1344	65058.64.peg.2448	65058.65.peg.2459	65058.248.peg.2304	1258583.3.peg.30	65058.150.peg.1964	65058.133.peg.1254	65058.151.peg.1606	65058.161.peg.1463
1694	996634.5.peg.2352	65058.433.peg.1355	65058.242.peg.2346	65058.68.peg.1978	65058.431.peg.2014	65058.67.peg.1706	65058.69.peg.2364	65058.20.peg.2208	65058.434.peg.1269	65058.430.peg.2131	65058.389.peg.810	65058.66.peg.2237	65058.63.peg.2173	65058.19.peg.2283	65058.18.peg.2217	65058.136.peg.1790	65058.137.peg.972	945711.3.peg.2212	945712.3.peg.2376	65058.135.peg.1570	65058.243.peg.2346	1006579.6.peg.2162	1408268.58.peg.2334	65058.400.peg.1485	65058.402.peg.1087	65058.336.peg.391	65058.403.peg.2223	65058.404.peg.1591	65058.337.peg.1587	65058.399.peg.1530	65058.407.peg.1518	65058.390.peg.2138	65058.408.peg.1546	65058.249.peg.334	65058.409.peg.1528	65058.371.peg.1653	65058.372.peg.1812	65058.412.peg.1152	65058.378.peg.1502	65058.413.peg.1764	65058.379.peg.1220	65058.380.peg.1814	65058.415.peg.1097	65058.416.peg.1416	65058.417.peg.1326	65058.381.peg.1773	65058.382.peg.1692	65058.394.peg.1528	65058.386.peg.909	65058.383.peg.1118	65058.418.peg.1473	65058.395.peg.1894	65058.364.peg.1798	65058.365.peg.1898	65058.422.peg.780	65058.424.peg.1177	65058.425.peg.1930	65058.366.peg.1092	65058.423.peg.2025	65058.367.peg.1520	65058.368.peg.1357	65058.427.peg.1411	65058.369.peg.1167	65058.398.peg.1722	65058.324.peg.1764	65058.255.peg.939	65058.387.peg.1243	65058.97.peg.1345	65058.64.peg.2447	65058.65.peg.2458	65058.248.peg.2305	1258583.3.peg.31	65058.150.peg.1963	65058.133.peg.1255	65058.151.peg.1605	65058.161.peg.1462
1695	996634.5.peg.2353	65058.433.peg.1356	65058.242.peg.2347	65058.68.peg.1980	65058.431.peg.2013	65058.67.peg.1707	65058.69.peg.2365	65058.20.peg.2209	65058.434.peg.1268	65058.430.peg.2130	65058.389.peg.811	65058.66.peg.2238	65058.63.peg.2174	65058.19.peg.2284	65058.18.peg.2218	65058.136.peg.1789	65058.137.peg.973	945711.3.peg.2213	945712.3.peg.2377	65058.135.peg.1569	65058.243.peg.2347	1006579.6.peg.2163	1408268.58.peg.2335	65058.400.peg.1486	65058.402.peg.1086	65058.336.peg.392	65058.403.peg.2222	65058.404.peg.1590	65058.337.peg.1586	65058.399.peg.1529	65058.407.peg.1517	65058.390.peg.2137	65058.408.peg.1547	65058.249.peg.333	65058.409.peg.1529	65058.371.peg.1654	65058.372.peg.1811	65058.412.peg.1153	65058.378.peg.1503	65058.413.peg.1765	65058.379.peg.1221	65058.380.peg.1813	65058.415.peg.1096	65058.416.peg.1417	65058.417.peg.1327	65058.381.peg.1772	65058.382.peg.1691	65058.394.peg.1529	65058.386.peg.910	65058.383.peg.1117	65058.418.peg.1474	65058.395.peg.1893	65058.364.peg.1799	65058.365.peg.1897	65058.422.peg.781	65058.424.peg.1178	65058.425.peg.1931	65058.366.peg.1093	65058.423.peg.2024	65058.367.peg.1521	65058.368.peg.1356	65058.427.peg.1410	65058.369.peg.1166	65058.398.peg.1723	65058.324.peg.1763	65058.255.peg.940	65058.387.peg.1244	65058.97.peg.1346	65058.64.peg.2446	65058.65.peg.2457	65058.248.peg.2306	1258583.3.peg.33	65058.150.peg.1962	65058.133.peg.1256	65058.151.peg.1604	65058.161.peg.1461
1696	996634.5.peg.2355	65058.433.peg.1358	65058.242.peg.2349	65058.68.peg.1982	65058.431.peg.2011	65058.67.peg.1709	65058.69.peg.2370	65058.20.peg.2211	65058.434.peg.1266	65058.430.peg.2128	65058.389.peg.813	65058.66.peg.2240	65058.63.peg.2176	65058.19.peg.2286	65058.18.peg.2220	65058.136.peg.1787	65058.137.peg.975	945711.3.peg.2215	945712.3.peg.2379	65058.135.peg.1567	65058.243.peg.2349	1006579.6.peg.2165	1408268.58.peg.2337	65058.400.peg.1488	65058.402.peg.1084	65058.336.peg.394	65058.403.peg.2220	65058.404.peg.1588	65058.337.peg.1584	65058.399.peg.1527	65058.407.peg.1515	65058.390.peg.2135	65058.408.peg.1549	65058.249.peg.331	65058.409.peg.1531	65058.371.peg.1656	65058.372.peg.1809	65058.412.peg.1155	65058.378.peg.1505	65058.413.peg.1767	65058.379.peg.1223	65058.380.peg.1811	65058.415.peg.1094	65058.416.peg.1419	65058.417.peg.1329	65058.381.peg.1770	65058.382.peg.1689	65058.394.peg.1531	65058.386.peg.912	65058.383.peg.1115	65058.418.peg.1476	65058.395.peg.1891	65058.364.peg.1801	65058.365.peg.1895	65058.422.peg.783	65058.424.peg.1180	65058.425.peg.1933	65058.366.peg.1095	65058.423.peg.2022	65058.367.peg.1523	65058.368.peg.1354	65058.427.peg.1408	65058.369.peg.1164	65058.398.peg.1725	65058.324.peg.1761	65058.255.peg.942	65058.387.peg.1246	65058.97.peg.1348	65058.64.peg.2445	65058.65.peg.2456	65058.248.peg.2308	1258583.3.peg.35	65058.150.peg.1960	65058.133.peg.1258	65058.151.peg.1602	65058.161.peg.1459
1697	996634.5.peg.2359	65058.433.peg.1362	65058.242.peg.2353	65058.68.peg.1987	65058.431.peg.2008	65058.67.peg.1713	65058.69.peg.2374	65058.20.peg.2214	65058.434.peg.1262	65058.430.peg.2125	65058.389.peg.817	65058.66.peg.2244	65058.63.peg.2180	65058.19.peg.2289	65058.18.peg.2223	65058.136.peg.1783	65058.137.peg.979	945711.3.peg.2218	945712.3.peg.2382	65058.135.peg.1563	65058.243.peg.2353	1006579.6.peg.2169	1408268.58.peg.2341	65058.400.peg.1492	65058.402.peg.1080	65058.336.peg.398	65058.403.peg.2216	65058.404.peg.1584	65058.337.peg.1580	65058.399.peg.1523	65058.407.peg.1511	65058.390.peg.2131	65058.408.peg.1553	65058.249.peg.327	65058.409.peg.1535	65058.371.peg.1660	65058.372.peg.1805	65058.412.peg.1159	65058.378.peg.1509	65058.413.peg.1771	65058.379.peg.1227	65058.380.peg.1807	65058.415.peg.1090	65058.416.peg.1423	65058.417.peg.1333	65058.381.peg.1766	65058.382.peg.1685	65058.394.peg.1535	65058.386.peg.916	65058.383.peg.1111	65058.418.peg.1480	65058.395.peg.1887	65058.364.peg.1805	65058.365.peg.1891	65058.422.peg.787	65058.424.peg.1184	65058.425.peg.1937	65058.366.peg.1099	65058.423.peg.2018	65058.367.peg.1527	65058.368.peg.1350	65058.427.peg.1404	65058.369.peg.1160	65058.398.peg.1729	65058.324.peg.1757	65058.255.peg.946	65058.387.peg.1250	65058.97.peg.1352	65058.64.peg.2441	65058.65.peg.2451	65058.248.peg.2312	1258583.3.peg.40	65058.150.peg.1956	65058.133.peg.1262	65058.151.peg.1598	65058.161.peg.1455
1698	996634.5.peg.2360	65058.433.peg.1363	65058.242.peg.2354	65058.68.peg.1988	65058.431.peg.2007	65058.67.peg.1714	65058.69.peg.2375	65058.20.peg.2215	65058.434.peg.1261	65058.430.peg.2124	65058.389.peg.818	65058.66.peg.2245	65058.63.peg.2181	65058.19.peg.2290	65058.18.peg.2224	65058.136.peg.1782	65058.137.peg.980	945711.3.peg.2219	945712.3.peg.2383	65058.135.peg.1562	65058.243.peg.2354	1006579.6.peg.2170	1408268.58.peg.2342	65058.400.peg.1493	65058.402.peg.1079	65058.336.peg.399	65058.403.peg.2215	65058.404.peg.1583	65058.337.peg.1579	65058.399.peg.1522	65058.407.peg.1510	65058.390.peg.2130	65058.408.peg.1554	65058.249.peg.326	65058.409.peg.1536	65058.371.peg.1661	65058.372.peg.1804	65058.412.peg.1160	65058.378.peg.1510	65058.413.peg.1772	65058.379.peg.1228	65058.380.peg.1806	65058.415.peg.1089	65058.416.peg.1424	65058.417.peg.1334	65058.381.peg.1765	65058.382.peg.1684	65058.394.peg.1536	65058.386.peg.917	65058.383.peg.1110	65058.418.peg.1481	65058.395.peg.1886	65058.364.peg.1806	65058.365.peg.1890	65058.422.peg.788	65058.424.peg.1185	65058.425.peg.1938	65058.366.peg.1100	65058.423.peg.2017	65058.367.peg.1528	65058.368.peg.1349	65058.427.peg.1403	65058.369.peg.1159	65058.398.peg.1730	65058.324.peg.1756	65058.255.peg.947	65058.387.peg.1251	65058.97.peg.1353	65058.64.peg.2440	65058.65.peg.2450	65058.248.peg.2313	1258583.3.peg.41	65058.150.peg.1955	65058.133.peg.1263	65058.151.peg.1597	65058.161.peg.1454
1699	996634.5.peg.2362	65058.433.peg.1365	65058.242.peg.2356	65058.68.peg.1991	65058.431.peg.2005	65058.67.peg.1716	65058.69.peg.2378	65058.20.peg.2217	65058.434.peg.1259	65058.430.peg.2122	65058.389.peg.820	65058.66.peg.2247	65058.63.peg.2183	65058.19.peg.2292	65058.18.peg.2226	65058.136.peg.1780	65058.137.peg.982	945711.3.peg.2222	945712.3.peg.2385	65058.135.peg.1560	65058.243.peg.2356	1006579.6.peg.2172	1408268.58.peg.2344	65058.400.peg.1495	65058.402.peg.1077	65058.336.peg.401	65058.403.peg.2213	65058.404.peg.1581	65058.337.peg.1577	65058.399.peg.1520	65058.407.peg.1508	65058.390.peg.2128	65058.408.peg.1556	65058.249.peg.324	65058.409.peg.1538	65058.371.peg.1663	65058.372.peg.1802	65058.412.peg.1162	65058.378.peg.1512	65058.413.peg.1774	65058.379.peg.1230	65058.380.peg.1804	65058.415.peg.1087	65058.416.peg.1426	65058.417.peg.1337	65058.381.peg.1763	65058.382.peg.1682	65058.394.peg.1538	65058.386.peg.919	65058.383.peg.1108	65058.418.peg.1483	65058.395.peg.1884	65058.364.peg.1808	65058.365.peg.1888	65058.422.peg.790	65058.424.peg.1187	65058.425.peg.1940	65058.366.peg.1102	65058.423.peg.2015	65058.367.peg.1530	65058.368.peg.1347	65058.427.peg.1401	65058.369.peg.1157	65058.398.peg.1732	65058.324.peg.1754	65058.255.peg.949	65058.387.peg.1253	65058.97.peg.1355	65058.64.peg.2438	65058.65.peg.2448	65058.248.peg.2315	1258583.3.peg.43	65058.150.peg.1953	65058.133.peg.1265	65058.151.peg.1595	65058.161.peg.1452
1700	996634.5.peg.2363	65058.433.peg.1366	65058.242.peg.2357	65058.68.peg.1992	65058.431.peg.2004	65058.67.peg.1717	65058.69.peg.2379	65058.20.peg.2218	65058.434.peg.1258	65058.430.peg.2121	65058.389.peg.821	65058.66.peg.2248	65058.63.peg.2184	65058.19.peg.2293	65058.18.peg.2227	65058.136.peg.1779	65058.137.peg.983	945711.3.peg.2223	945712.3.peg.2386	65058.135.peg.1559	65058.243.peg.2357	1006579.6.peg.2173	1408268.58.peg.2345	65058.400.peg.1496	65058.402.peg.1076	65058.336.peg.402	65058.403.peg.2212	65058.404.peg.1580	65058.337.peg.1576	65058.399.peg.1519	65058.407.peg.1507	65058.390.peg.2127	65058.408.peg.1557	65058.249.peg.323	65058.409.peg.1539	65058.371.peg.1664	65058.372.peg.1801	65058.412.peg.1163	65058.378.peg.1513	65058.413.peg.1775	65058.379.peg.1231	65058.380.peg.1803	65058.415.peg.1086	65058.416.peg.1427	65058.417.peg.1338	65058.381.peg.1762	65058.382.peg.1681	65058.394.peg.1539	65058.386.peg.920	65058.383.peg.1107	65058.418.peg.1484	65058.395.peg.1883	65058.364.peg.1809	65058.365.peg.1887	65058.422.peg.791	65058.424.peg.1188	65058.425.peg.1941	65058.366.peg.1103	65058.423.peg.2014	65058.367.peg.1531	65058.368.peg.1346	65058.427.peg.1400	65058.369.peg.1156	65058.398.peg.1733	65058.324.peg.1753	65058.255.peg.950	65058.387.peg.1254	65058.97.peg.1356	65058.64.peg.2437	65058.65.peg.2446	65058.248.peg.2316	1258583.3.peg.44	65058.150.peg.1952	65058.133.peg.1266	65058.151.peg.1594	65058.161.peg.1451
1701	996634.5.peg.2364	65058.433.peg.1367	65058.242.peg.2358	65058.68.peg.1993	65058.431.peg.2003	65058.67.peg.1718	65058.69.peg.2380	65058.20.peg.2219	65058.434.peg.1257	65058.430.peg.2120	65058.389.peg.822	65058.66.peg.2249	65058.63.peg.2185	65058.19.peg.2294	65058.18.peg.2228	65058.136.peg.1778	65058.137.peg.984	945711.3.peg.2224	945712.3.peg.2387	65058.135.peg.1558	65058.243.peg.2358	1006579.6.peg.2174	1408268.58.peg.2346	65058.400.peg.1497	65058.402.peg.1075	65058.336.peg.403	65058.403.peg.2211	65058.404.peg.1579	65058.337.peg.1575	65058.399.peg.1518	65058.407.peg.1506	65058.390.peg.2126	65058.408.peg.1558	65058.249.peg.322	65058.409.peg.1540	65058.371.peg.1665	65058.372.peg.1800	65058.412.peg.1164	65058.378.peg.1514	65058.413.peg.1776	65058.379.peg.1232	65058.380.peg.1802	65058.415.peg.1085	65058.416.peg.1428	65058.417.peg.1339	65058.381.peg.1761	65058.382.peg.1680	65058.394.peg.1540	65058.386.peg.921	65058.383.peg.1105	65058.418.peg.1485	65058.395.peg.1882	65058.364.peg.1810	65058.365.peg.1886	65058.422.peg.792	65058.424.peg.1189	65058.425.peg.1942	65058.366.peg.1104	65058.423.peg.2013	65058.367.peg.1532	65058.368.peg.1345	65058.427.peg.1399	65058.369.peg.1155	65058.398.peg.1734	65058.324.peg.1752	65058.255.peg.951	65058.387.peg.1255	65058.97.peg.1357	65058.64.peg.2436	65058.65.peg.2445	65058.248.peg.2317	1258583.3.peg.45	65058.150.peg.1951	65058.133.peg.1267	65058.151.peg.1593	65058.161.peg.1450
1702	996634.5.peg.2366	65058.433.peg.1369	65058.242.peg.2360	65058.68.peg.1995	65058.431.peg.2000	65058.67.peg.1720	65058.69.peg.2383	65058.20.peg.2221	65058.434.peg.1255	65058.430.peg.2117	65058.389.peg.824	65058.66.peg.2252	65058.63.peg.2189	65058.19.peg.2296	65058.18.peg.2231	65058.136.peg.1776	65058.137.peg.986	945711.3.peg.2226	945712.3.peg.2390	65058.135.peg.1554	65058.243.peg.2360	1006579.6.peg.2177	1408268.58.peg.2349	65058.400.peg.1499	65058.402.peg.1073	65058.336.peg.405	65058.403.peg.2209	65058.404.peg.1577	65058.337.peg.1573	65058.399.peg.1516	65058.407.peg.1504	65058.390.peg.2124	65058.408.peg.1560	65058.249.peg.317	65058.409.peg.1542	65058.371.peg.1667	65058.372.peg.1798	65058.412.peg.1166	65058.378.peg.1516	65058.413.peg.1778	65058.379.peg.1234	65058.380.peg.1800	65058.415.peg.1083	65058.416.peg.1430	65058.417.peg.1341	65058.381.peg.1759	65058.382.peg.1678	65058.394.peg.1542	65058.386.peg.923	65058.383.peg.1103	65058.418.peg.1488	65058.395.peg.1880	65058.364.peg.1812	65058.365.peg.1884	65058.422.peg.794	65058.424.peg.1191	65058.425.peg.1944	65058.366.peg.1106	65058.423.peg.2010	65058.367.peg.1534	65058.368.peg.1343	65058.427.peg.1397	65058.369.peg.1153	65058.398.peg.1737	65058.324.peg.1750	65058.255.peg.953	65058.387.peg.1257	65058.97.peg.1359	65058.64.peg.2432	65058.65.peg.2440	65058.248.peg.2319	1258583.3.peg.49	65058.150.peg.1948	65058.133.peg.1270	65058.151.peg.1590	65058.161.peg.1445
1703	996634.5.peg.2367	65058.433.peg.1371	65058.242.peg.2361	65058.68.peg.1997	65058.431.peg.1998	65058.67.peg.1721	65058.69.peg.2384	65058.20.peg.2223	65058.434.peg.1253	65058.430.peg.2115	65058.389.peg.826	65058.66.peg.2254	65058.63.peg.2191	65058.19.peg.2298	65058.18.peg.2233	65058.136.peg.1774	65058.137.peg.988	945711.3.peg.2228	945712.3.peg.2392	65058.135.peg.1553	65058.243.peg.2361	1006579.6.peg.2178	1408268.58.peg.2351	65058.400.peg.1501	65058.402.peg.1071	65058.336.peg.407	65058.403.peg.2208	65058.404.peg.1575	65058.337.peg.1571	65058.399.peg.1514	65058.407.peg.1503	65058.390.peg.2123	65058.408.peg.1562	65058.249.peg.316	65058.409.peg.1544	65058.371.peg.1669	65058.372.peg.1796	65058.412.peg.1168	65058.378.peg.1517	65058.413.peg.1780	65058.379.peg.1236	65058.380.peg.1798	65058.415.peg.1081	65058.416.peg.1432	65058.417.peg.1343	65058.381.peg.1757	65058.382.peg.1676	65058.394.peg.1544	65058.386.peg.925	65058.383.peg.1101	65058.418.peg.1490	65058.395.peg.1878	65058.364.peg.1814	65058.365.peg.1882	65058.422.peg.796	65058.424.peg.1193	65058.425.peg.1946	65058.366.peg.1108	65058.423.peg.2008	65058.367.peg.1536	65058.368.peg.1342	65058.427.peg.1396	65058.369.peg.1151	65058.398.peg.1739	65058.324.peg.1749	65058.255.peg.955	65058.387.peg.1258	65058.97.peg.1360	65058.64.peg.2431	65058.65.peg.2439	65058.248.peg.2320	1258583.3.peg.50	65058.150.peg.1946	65058.133.peg.1272	65058.151.peg.1588	65058.161.peg.1444
1704	996634.5.peg.2368	65058.433.peg.1372	65058.242.peg.2362	65058.68.peg.1998	65058.431.peg.1997	65058.67.peg.1722	65058.69.peg.2385	65058.20.peg.2224	65058.434.peg.1252	65058.430.peg.2114	65058.389.peg.827	65058.66.peg.2255	65058.63.peg.2192	65058.19.peg.2299	65058.18.peg.2234	65058.136.peg.1773	65058.137.peg.989	945711.3.peg.2229	945712.3.peg.2393	65058.135.peg.1552	65058.243.peg.2362	1006579.6.peg.2179	1408268.58.peg.2352	65058.400.peg.1502	65058.402.peg.1070	65058.336.peg.408	65058.403.peg.2207	65058.404.peg.1574	65058.337.peg.1570	65058.399.peg.1513	65058.407.peg.1502	65058.390.peg.2122	65058.408.peg.1563	65058.249.peg.315	65058.409.peg.1545	65058.371.peg.1670	65058.372.peg.1795	65058.412.peg.1169	65058.378.peg.1518	65058.413.peg.1781	65058.379.peg.1237	65058.380.peg.1797	65058.415.peg.1080	65058.416.peg.1433	65058.417.peg.1344	65058.381.peg.1756	65058.382.peg.1675	65058.394.peg.1545	65058.386.peg.926	65058.383.peg.1100	65058.418.peg.1491	65058.395.peg.1877	65058.364.peg.1815	65058.365.peg.1881	65058.422.peg.797	65058.424.peg.1194	65058.425.peg.1947	65058.366.peg.1109	65058.423.peg.2007	65058.367.peg.1537	65058.368.peg.1341	65058.427.peg.1395	65058.369.peg.1150	65058.398.peg.1740	65058.324.peg.1748	65058.255.peg.956	65058.387.peg.1259	65058.97.peg.1361	65058.64.peg.2430	65058.65.peg.2438	65058.248.peg.2321	1258583.3.peg.51	65058.150.peg.1945	65058.133.peg.1273	65058.151.peg.1587	65058.161.peg.1443
1705	996634.5.peg.2369	65058.433.peg.1373	65058.242.peg.2363	65058.68.peg.1999	65058.431.peg.1996	65058.67.peg.1723	65058.69.peg.2386	65058.20.peg.2225	65058.434.peg.1251	65058.430.peg.2113	65058.389.peg.828	65058.66.peg.2256	65058.63.peg.2193	65058.19.peg.2300	65058.18.peg.2235	65058.136.peg.1772	65058.137.peg.990	945711.3.peg.2230	945712.3.peg.2394	65058.135.peg.1551	65058.243.peg.2363	1006579.6.peg.2180	1408268.58.peg.2353	65058.400.peg.1503	65058.402.peg.1069	65058.336.peg.409	65058.403.peg.2206	65058.404.peg.1573	65058.337.peg.1569	65058.399.peg.1512	65058.407.peg.1501	65058.390.peg.2121	65058.408.peg.1564	65058.249.peg.314	65058.409.peg.1546	65058.371.peg.1671	65058.372.peg.1794	65058.412.peg.1170	65058.378.peg.1519	65058.413.peg.1782	65058.379.peg.1238	65058.380.peg.1796	65058.415.peg.1079	65058.416.peg.1434	65058.417.peg.1345	65058.381.peg.1755	65058.382.peg.1674	65058.394.peg.1546	65058.386.peg.927	65058.383.peg.1099	65058.418.peg.1492	65058.395.peg.1876	65058.364.peg.1816	65058.365.peg.1880	65058.422.peg.798	65058.424.peg.1195	65058.425.peg.1948	65058.366.peg.1110	65058.423.peg.2006	65058.367.peg.1538	65058.368.peg.1340	65058.427.peg.1394	65058.369.peg.1149	65058.398.peg.1741	65058.324.peg.1747	65058.255.peg.957	65058.387.peg.1260	65058.97.peg.1362	65058.64.peg.2429	65058.65.peg.2437	65058.248.peg.2322	1258583.3.peg.52	65058.150.peg.1944	65058.133.peg.1274	65058.151.peg.1586	65058.161.peg.1442
1706	996634.5.peg.2370	65058.433.peg.1374	65058.242.peg.2364	65058.68.peg.2000	65058.431.peg.1995	65058.67.peg.1724	65058.69.peg.2387	65058.20.peg.2226	65058.434.peg.1250	65058.430.peg.2112	65058.389.peg.829	65058.66.peg.2257	65058.63.peg.2194	65058.19.peg.2301	65058.18.peg.2236	65058.136.peg.1771	65058.137.peg.991	945711.3.peg.2231	945712.3.peg.2395	65058.135.peg.1550	65058.243.peg.2364	1006579.6.peg.2181	1408268.58.peg.2354	65058.400.peg.1504	65058.402.peg.1068	65058.336.peg.410	65058.403.peg.2205	65058.404.peg.1572	65058.337.peg.1568	65058.399.peg.1511	65058.407.peg.1500	65058.390.peg.2120	65058.408.peg.1565	65058.249.peg.313	65058.409.peg.1547	65058.371.peg.1672	65058.372.peg.1793	65058.412.peg.1171	65058.378.peg.1520	65058.413.peg.1783	65058.379.peg.1239	65058.380.peg.1795	65058.415.peg.1078	65058.416.peg.1435	65058.417.peg.1346	65058.381.peg.1754	65058.382.peg.1673	65058.394.peg.1547	65058.386.peg.928	65058.383.peg.1098	65058.418.peg.1493	65058.395.peg.1875	65058.364.peg.1817	65058.365.peg.1879	65058.422.peg.799	65058.424.peg.1196	65058.425.peg.1949	65058.366.peg.1111	65058.423.peg.2005	65058.367.peg.1539	65058.368.peg.1339	65058.427.peg.1393	65058.369.peg.1148	65058.398.peg.1742	65058.324.peg.1746	65058.255.peg.958	65058.387.peg.1261	65058.97.peg.1363	65058.64.peg.2428	65058.65.peg.2436	65058.248.peg.2323	1258583.3.peg.53	65058.150.peg.1943	65058.133.peg.1275	65058.151.peg.1585	65058.161.peg.1441
1707	996634.5.peg.2371	65058.433.peg.1375	65058.242.peg.2365	65058.68.peg.2001	65058.431.peg.1994	65058.67.peg.1725	65058.69.peg.2388	65058.20.peg.2227	65058.434.peg.1249	65058.430.peg.2111	65058.389.peg.830	65058.66.peg.2258	65058.63.peg.2195	65058.19.peg.2302	65058.18.peg.2237	65058.136.peg.1770	65058.137.peg.992	945711.3.peg.2232	945712.3.peg.2396	65058.135.peg.1549	65058.243.peg.2365	1006579.6.peg.2182	1408268.58.peg.2355	65058.400.peg.1505	65058.402.peg.1067	65058.336.peg.411	65058.403.peg.2204	65058.404.peg.1571	65058.337.peg.1567	65058.399.peg.1510	65058.407.peg.1499	65058.390.peg.2119	65058.408.peg.1566	65058.249.peg.312	65058.409.peg.1548	65058.371.peg.1673	65058.372.peg.1792	65058.412.peg.1172	65058.378.peg.1521	65058.413.peg.1784	65058.379.peg.1240	65058.380.peg.1794	65058.415.peg.1077	65058.416.peg.1436	65058.417.peg.1347	65058.381.peg.1753	65058.382.peg.1672	65058.394.peg.1548	65058.386.peg.929	65058.383.peg.1097	65058.418.peg.1494	65058.395.peg.1874	65058.364.peg.1818	65058.365.peg.1878	65058.422.peg.800	65058.424.peg.1197	65058.425.peg.1950	65058.366.peg.1112	65058.423.peg.2004	65058.367.peg.1540	65058.368.peg.1338	65058.427.peg.1392	65058.369.peg.1147	65058.398.peg.1743	65058.324.peg.1745	65058.255.peg.959	65058.387.peg.1262	65058.97.peg.1364	65058.64.peg.2427	65058.65.peg.2435	65058.248.peg.2324	1258583.3.peg.54	65058.150.peg.1942	65058.133.peg.1276	65058.151.peg.1584	65058.161.peg.1440
1708	996634.5.peg.2372	65058.433.peg.1376	65058.242.peg.2366	65058.68.peg.2002	65058.431.peg.1993	65058.67.peg.1726	65058.69.peg.2389	65058.20.peg.2228	65058.434.peg.1248	65058.430.peg.2110	65058.389.peg.831	65058.66.peg.2259	65058.63.peg.2196	65058.19.peg.2303	65058.18.peg.2239	65058.136.peg.1769	65058.137.peg.993	945711.3.peg.2233	945712.3.peg.2397	65058.135.peg.1548	65058.243.peg.2366	1006579.6.peg.2183	1408268.58.peg.2356	65058.400.peg.1506	65058.402.peg.1066	65058.336.peg.412	65058.403.peg.2203	65058.404.peg.1570	65058.337.peg.1566	65058.399.peg.1509	65058.407.peg.1498	65058.390.peg.2118	65058.408.peg.1567	65058.249.peg.311	65058.409.peg.1549	65058.371.peg.1674	65058.372.peg.1791	65058.412.peg.1173	65058.378.peg.1522	65058.413.peg.1785	65058.379.peg.1241	65058.380.peg.1793	65058.415.peg.1076	65058.416.peg.1437	65058.417.peg.1348	65058.381.peg.1752	65058.382.peg.1671	65058.394.peg.1549	65058.386.peg.930	65058.383.peg.1096	65058.418.peg.1495	65058.395.peg.1873	65058.364.peg.1819	65058.365.peg.1877	65058.422.peg.801	65058.424.peg.1198	65058.425.peg.1951	65058.366.peg.1113	65058.423.peg.2003	65058.367.peg.1541	65058.368.peg.1337	65058.427.peg.1391	65058.369.peg.1146	65058.398.peg.1744	65058.324.peg.1744	65058.255.peg.960	65058.387.peg.1263	65058.97.peg.1365	65058.64.peg.2426	65058.65.peg.2434	65058.248.peg.2325	1258583.3.peg.55	65058.150.peg.1941	65058.133.peg.1277	65058.151.peg.1583	65058.161.peg.1439
1709	996634.5.peg.2373	65058.433.peg.1377	65058.242.peg.2367	65058.68.peg.2003	65058.431.peg.1992	65058.67.peg.1727	65058.69.peg.2390	65058.20.peg.2229	65058.434.peg.1247	65058.430.peg.2109	65058.389.peg.832	65058.66.peg.2260	65058.63.peg.2197	65058.19.peg.2305	65058.18.peg.2240	65058.136.peg.1768	65058.137.peg.994	945711.3.peg.2234	945712.3.peg.2398	65058.135.peg.1547	65058.243.peg.2367	1006579.6.peg.2184	1408268.58.peg.2357	65058.400.peg.1507	65058.402.peg.1065	65058.336.peg.413	65058.403.peg.2202	65058.404.peg.1569	65058.337.peg.1565	65058.399.peg.1508	65058.407.peg.1497	65058.390.peg.2117	65058.408.peg.1568	65058.249.peg.310	65058.409.peg.1550	65058.371.peg.1675	65058.372.peg.1790	65058.412.peg.1174	65058.378.peg.1523	65058.413.peg.1786	65058.379.peg.1242	65058.380.peg.1792	65058.415.peg.1075	65058.416.peg.1438	65058.417.peg.1349	65058.381.peg.1751	65058.382.peg.1670	65058.394.peg.1550	65058.386.peg.931	65058.383.peg.1095	65058.418.peg.1496	65058.395.peg.1872	65058.364.peg.1820	65058.365.peg.1876	65058.422.peg.802	65058.424.peg.1199	65058.425.peg.1952	65058.366.peg.1114	65058.423.peg.2002	65058.367.peg.1542	65058.368.peg.1336	65058.427.peg.1390	65058.369.peg.1145	65058.398.peg.1745	65058.324.peg.1743	65058.255.peg.961	65058.387.peg.1264	65058.97.peg.1366	65058.64.peg.2425	65058.65.peg.2433	65058.248.peg.2326	1258583.3.peg.56	65058.150.peg.1940	65058.133.peg.1278	65058.151.peg.1582	65058.161.peg.1438
1710	996634.5.peg.2374	65058.433.peg.1378	65058.242.peg.2368	65058.68.peg.2004	65058.431.peg.1991	65058.67.peg.1728	65058.69.peg.2391	65058.20.peg.2230	65058.434.peg.1246	65058.430.peg.2108	65058.389.peg.833	65058.66.peg.2261	65058.63.peg.2198	65058.19.peg.2306	65058.18.peg.2241	65058.136.peg.1767	65058.137.peg.995	945711.3.peg.2235	945712.3.peg.2399	65058.135.peg.1546	65058.243.peg.2368	1006579.6.peg.2185	1408268.58.peg.2358	65058.400.peg.1508	65058.402.peg.1064	65058.336.peg.414	65058.403.peg.2201	65058.404.peg.1568	65058.337.peg.1564	65058.399.peg.1507	65058.407.peg.1496	65058.390.peg.2116	65058.408.peg.1569	65058.249.peg.309	65058.409.peg.1551	65058.371.peg.1676	65058.372.peg.1789	65058.412.peg.1175	65058.378.peg.1524	65058.413.peg.1787	65058.379.peg.1243	65058.380.peg.1791	65058.415.peg.1074	65058.416.peg.1439	65058.417.peg.1350	65058.381.peg.1750	65058.382.peg.1669	65058.394.peg.1551	65058.386.peg.932	65058.383.peg.1094	65058.418.peg.1497	65058.395.peg.1871	65058.364.peg.1821	65058.365.peg.1875	65058.422.peg.803	65058.424.peg.1200	65058.425.peg.1953	65058.366.peg.1115	65058.423.peg.2001	65058.367.peg.1543	65058.368.peg.1335	65058.427.peg.1389	65058.369.peg.1144	65058.398.peg.1746	65058.324.peg.1742	65058.255.peg.962	65058.387.peg.1265	65058.97.peg.1367	65058.64.peg.2424	65058.65.peg.2431	65058.248.peg.2327	1258583.3.peg.57	65058.150.peg.1939	65058.133.peg.1279	65058.151.peg.1581	65058.161.peg.1437
1711	996634.5.peg.2375	65058.433.peg.1379	65058.242.peg.2369	65058.68.peg.2005	65058.431.peg.1990	65058.67.peg.1729	65058.69.peg.2392	65058.20.peg.2231	65058.434.peg.1245	65058.430.peg.2107	65058.389.peg.834	65058.66.peg.2262	65058.63.peg.2199	65058.19.peg.2307	65058.18.peg.2242	65058.136.peg.1766	65058.137.peg.996	945711.3.peg.2236	945712.3.peg.2400	65058.135.peg.1545	65058.243.peg.2369	1006579.6.peg.2186	1408268.58.peg.2359	65058.400.peg.1509	65058.402.peg.1063	65058.336.peg.415	65058.403.peg.2200	65058.404.peg.1567	65058.337.peg.1563	65058.399.peg.1506	65058.407.peg.1495	65058.390.peg.2115	65058.408.peg.1570	65058.249.peg.308	65058.409.peg.1552	65058.371.peg.1677	65058.372.peg.1788	65058.412.peg.1176	65058.378.peg.1525	65058.413.peg.1788	65058.379.peg.1244	65058.380.peg.1790	65058.415.peg.1073	65058.416.peg.1440	65058.417.peg.1351	65058.381.peg.1749	65058.382.peg.1668	65058.394.peg.1552	65058.386.peg.933	65058.383.peg.1093	65058.418.peg.1498	65058.395.peg.1870	65058.364.peg.1822	65058.365.peg.1874	65058.422.peg.804	65058.424.peg.1201	65058.425.peg.1954	65058.366.peg.1116	65058.423.peg.2000	65058.367.peg.1544	65058.368.peg.1334	65058.427.peg.1388	65058.369.peg.1143	65058.398.peg.1747	65058.324.peg.1741	65058.255.peg.963	65058.387.peg.1266	65058.97.peg.1368	65058.64.peg.2423	65058.65.peg.2430	65058.248.peg.2328	1258583.3.peg.58	65058.150.peg.1938	65058.133.peg.1280	65058.151.peg.1580	65058.161.peg.1436
1712	996634.5.peg.2376	65058.433.peg.1380	65058.242.peg.2370	65058.68.peg.2006	65058.431.peg.1989	65058.67.peg.1730	65058.69.peg.2393	65058.20.peg.2232	65058.434.peg.1244	65058.430.peg.2106	65058.389.peg.835	65058.66.peg.2263	65058.63.peg.2200	65058.19.peg.2308	65058.18.peg.2243	65058.136.peg.1765	65058.137.peg.997	945711.3.peg.2237	945712.3.peg.2401	65058.135.peg.1544	65058.243.peg.2370	1006579.6.peg.2187	1408268.58.peg.2360	65058.400.peg.1510	65058.402.peg.1062	65058.336.peg.416	65058.403.peg.2199	65058.404.peg.1566	65058.337.peg.1562	65058.399.peg.1505	65058.407.peg.1494	65058.390.peg.2114	65058.408.peg.1571	65058.249.peg.307	65058.409.peg.1553	65058.371.peg.1678	65058.372.peg.1787	65058.412.peg.1177	65058.378.peg.1526	65058.413.peg.1789	65058.379.peg.1245	65058.380.peg.1789	65058.415.peg.1072	65058.416.peg.1441	65058.417.peg.1352	65058.381.peg.1748	65058.382.peg.1667	65058.394.peg.1553	65058.386.peg.934	65058.383.peg.1092	65058.418.peg.1499	65058.395.peg.1869	65058.364.peg.1823	65058.365.peg.1873	65058.422.peg.805	65058.424.peg.1202	65058.425.peg.1955	65058.366.peg.1117	65058.423.peg.1999	65058.367.peg.1545	65058.368.peg.1333	65058.427.peg.1387	65058.369.peg.1142	65058.398.peg.1748	65058.324.peg.1740	65058.255.peg.964	65058.387.peg.1267	65058.97.peg.1369	65058.64.peg.2422	65058.65.peg.2429	65058.248.peg.2329	1258583.3.peg.59	65058.150.peg.1937	65058.133.peg.1281	65058.151.peg.1579	65058.161.peg.1435
1713	996634.5.peg.2377	65058.433.peg.1381	65058.242.peg.2371	65058.68.peg.2007	65058.431.peg.1988	65058.67.peg.1731	65058.69.peg.2394	65058.20.peg.2233	65058.434.peg.1243	65058.430.peg.2105	65058.389.peg.836	65058.66.peg.2264	65058.63.peg.2201	65058.19.peg.2309	65058.18.peg.2244	65058.136.peg.1764	65058.137.peg.998	945711.3.peg.2238	945712.3.peg.2402	65058.135.peg.1543	65058.243.peg.2371	1006579.6.peg.2188	1408268.58.peg.2361	65058.400.peg.1511	65058.402.peg.1061	65058.336.peg.417	65058.403.peg.2198	65058.404.peg.1565	65058.337.peg.1561	65058.399.peg.1504	65058.407.peg.1493	65058.390.peg.2113	65058.408.peg.1572	65058.249.peg.306	65058.409.peg.1554	65058.371.peg.1679	65058.372.peg.1786	65058.412.peg.1178	65058.378.peg.1527	65058.413.peg.1790	65058.379.peg.1246	65058.380.peg.1788	65058.415.peg.1071	65058.416.peg.1442	65058.417.peg.1353	65058.381.peg.1747	65058.382.peg.1666	65058.394.peg.1554	65058.386.peg.935	65058.383.peg.1091	65058.418.peg.1500	65058.395.peg.1868	65058.364.peg.1824	65058.365.peg.1872	65058.422.peg.806	65058.424.peg.1203	65058.425.peg.1956	65058.366.peg.1118	65058.423.peg.1998	65058.367.peg.1546	65058.368.peg.1332	65058.427.peg.1386	65058.369.peg.1141	65058.398.peg.1749	65058.324.peg.1739	65058.255.peg.965	65058.387.peg.1268	65058.97.peg.1370	65058.64.peg.2421	65058.65.peg.2428	65058.248.peg.2330	1258583.3.peg.60	65058.150.peg.1936	65058.133.peg.1282	65058.151.peg.1578	65058.161.peg.1434
1714	996634.5.peg.2378	65058.433.peg.1382	65058.242.peg.2372	65058.68.peg.2008	65058.431.peg.1987	65058.67.peg.1732	65058.69.peg.2395	65058.20.peg.2234	65058.434.peg.1242	65058.430.peg.2104	65058.389.peg.837	65058.66.peg.2265	65058.63.peg.2202	65058.19.peg.2310	65058.18.peg.2245	65058.136.peg.1763	65058.137.peg.999	945711.3.peg.2239	945712.3.peg.2403	65058.135.peg.1542	65058.243.peg.2372	1006579.6.peg.2189	1408268.58.peg.2362	65058.400.peg.1512	65058.402.peg.1060	65058.336.peg.418	65058.403.peg.2197	65058.404.peg.1564	65058.337.peg.1560	65058.399.peg.1503	65058.407.peg.1492	65058.390.peg.2112	65058.408.peg.1573	65058.249.peg.305	65058.409.peg.1555	65058.371.peg.1680	65058.372.peg.1785	65058.412.peg.1179	65058.378.peg.1528	65058.413.peg.1791	65058.379.peg.1247	65058.380.peg.1787	65058.415.peg.1070	65058.416.peg.1443	65058.417.peg.1354	65058.381.peg.1746	65058.382.peg.1665	65058.394.peg.1555	65058.386.peg.936	65058.383.peg.1090	65058.418.peg.1501	65058.395.peg.1867	65058.364.peg.1825	65058.365.peg.1871	65058.422.peg.807	65058.424.peg.1204	65058.425.peg.1957	65058.366.peg.1119	65058.423.peg.1997	65058.367.peg.1547	65058.368.peg.1331	65058.427.peg.1385	65058.369.peg.1140	65058.398.peg.1750	65058.324.peg.1738	65058.255.peg.966	65058.387.peg.1269	65058.97.peg.1371	65058.64.peg.2420	65058.65.peg.2427	65058.248.peg.2331	1258583.3.peg.61	65058.150.peg.1935	65058.133.peg.1283	65058.151.peg.1577	65058.161.peg.1433
1715	996634.5.peg.2387	65058.433.peg.1391	65058.242.peg.2381	65058.68.peg.2018	65058.431.peg.1977	65058.67.peg.1743	65058.69.peg.2406	65058.20.peg.2243	65058.434.peg.1233	65058.430.peg.2095	65058.389.peg.846	65058.66.peg.2274	65058.63.peg.2211	65058.19.peg.2319	65058.18.peg.2254	65058.136.peg.1753	65058.137.peg.1008	945711.3.peg.2248	945712.3.peg.2412	65058.135.peg.1541	65058.243.peg.2381	1006579.6.peg.2190	1408268.58.peg.2371	65058.400.peg.1521	65058.402.peg.1050	65058.336.peg.427	65058.403.peg.2188	65058.404.peg.1555	65058.337.peg.1551	65058.399.peg.1494	65058.407.peg.1483	65058.390.peg.2103	65058.408.peg.1582	65058.249.peg.303	65058.409.peg.1564	65058.371.peg.1690	65058.372.peg.1775	65058.412.peg.1190	65058.378.peg.1537	65058.413.peg.1800	65058.379.peg.1256	65058.380.peg.1777	65058.415.peg.1061	65058.416.peg.1453	65058.417.peg.1364	65058.381.peg.1737	65058.382.peg.1655	65058.394.peg.1564	65058.386.peg.945	65058.383.peg.1081	65058.418.peg.1510	65058.395.peg.1857	65058.364.peg.1834	65058.365.peg.1861	65058.422.peg.817	65058.424.peg.1214	65058.425.peg.1967	65058.366.peg.1128	65058.423.peg.1988	65058.367.peg.1556	65058.368.peg.1322	65058.427.peg.1376	65058.369.peg.1130	65058.398.peg.1759	65058.324.peg.1729	65058.255.peg.975	65058.387.peg.1278	65058.97.peg.1380	65058.64.peg.2410	65058.65.peg.2418	65058.248.peg.2340	1258583.3.peg.62	65058.150.peg.1926	65058.133.peg.1292	65058.151.peg.1568	65058.161.peg.1431
1716	996634.5.peg.2389	65058.433.peg.1393	65058.242.peg.2383	65058.68.peg.2020	65058.431.peg.1975	65058.67.peg.1745	65058.69.peg.2409	65058.20.peg.2245	65058.434.peg.1231	65058.430.peg.2093	65058.389.peg.848	65058.66.peg.2276	65058.63.peg.2213	65058.19.peg.2321	65058.18.peg.2256	65058.136.peg.1751	65058.137.peg.1010	945711.3.peg.2250	945712.3.peg.2414	65058.135.peg.1539	65058.243.peg.2383	1006579.6.peg.2192	1408268.58.peg.2373	65058.400.peg.1523	65058.402.peg.1048	65058.336.peg.429	65058.403.peg.2186	65058.404.peg.1553	65058.337.peg.1549	65058.399.peg.1492	65058.407.peg.1481	65058.390.peg.2101	65058.408.peg.1584	65058.249.peg.301	65058.409.peg.1566	65058.371.peg.1692	65058.372.peg.1773	65058.412.peg.1192	65058.378.peg.1539	65058.413.peg.1802	65058.379.peg.1258	65058.380.peg.1775	65058.415.peg.1059	65058.416.peg.1455	65058.417.peg.1366	65058.381.peg.1735	65058.382.peg.1653	65058.394.peg.1566	65058.386.peg.947	65058.383.peg.1079	65058.418.peg.1512	65058.395.peg.1855	65058.364.peg.1836	65058.365.peg.1859	65058.422.peg.819	65058.424.peg.1216	65058.425.peg.1969	65058.366.peg.1130	65058.423.peg.1986	65058.367.peg.1558	65058.368.peg.1320	65058.427.peg.1374	65058.369.peg.1128	65058.398.peg.1761	65058.324.peg.1727	65058.255.peg.977	65058.387.peg.1280	65058.97.peg.1382	65058.64.peg.2407	65058.65.peg.2415	65058.248.peg.2342	1258583.3.peg.64	65058.150.peg.1924	65058.133.peg.1294	65058.151.peg.1566	65058.161.peg.1429
1717	996634.5.peg.2390	65058.433.peg.1394	65058.242.peg.2384	65058.68.peg.2021	65058.431.peg.1974	65058.67.peg.1746	65058.69.peg.2410	65058.20.peg.2246	65058.434.peg.1230	65058.430.peg.2092	65058.389.peg.849	65058.66.peg.2277	65058.63.peg.2214	65058.19.peg.2322	65058.18.peg.2257	65058.136.peg.1750	65058.137.peg.1011	945711.3.peg.2251	945712.3.peg.2415	65058.135.peg.1538	65058.243.peg.2384	1006579.6.peg.2193	1408268.58.peg.2374	65058.400.peg.1524	65058.402.peg.1047	65058.336.peg.430	65058.403.peg.2185	65058.404.peg.1552	65058.337.peg.1548	65058.399.peg.1491	65058.407.peg.1480	65058.390.peg.2100	65058.408.peg.1585	65058.249.peg.300	65058.409.peg.1567	65058.371.peg.1693	65058.372.peg.1772	65058.412.peg.1193	65058.378.peg.1540	65058.413.peg.1803	65058.379.peg.1259	65058.380.peg.1774	65058.415.peg.1058	65058.416.peg.1456	65058.417.peg.1367	65058.381.peg.1734	65058.382.peg.1652	65058.394.peg.1567	65058.386.peg.948	65058.383.peg.1078	65058.418.peg.1513	65058.395.peg.1854	65058.364.peg.1837	65058.365.peg.1858	65058.422.peg.820	65058.424.peg.1217	65058.425.peg.1970	65058.366.peg.1131	65058.423.peg.1985	65058.367.peg.1559	65058.368.peg.1319	65058.427.peg.1373	65058.369.peg.1127	65058.398.peg.1762	65058.324.peg.1726	65058.255.peg.978	65058.387.peg.1281	65058.97.peg.1383	65058.64.peg.2406	65058.65.peg.2414	65058.248.peg.2343	1258583.3.peg.66	65058.150.peg.1923	65058.133.peg.1295	65058.151.peg.1565	65058.161.peg.1428
1718	996634.5.peg.2391	65058.433.peg.1395	65058.242.peg.2385	65058.68.peg.2022	65058.431.peg.1973	65058.67.peg.1747	65058.69.peg.2411	65058.20.peg.2247	65058.434.peg.1229	65058.430.peg.2091	65058.389.peg.850	65058.66.peg.2278	65058.63.peg.2215	65058.19.peg.2323	65058.18.peg.2258	65058.136.peg.1749	65058.137.peg.1012	945711.3.peg.2252	945712.3.peg.2416	65058.135.peg.1537	65058.243.peg.2385	1006579.6.peg.2194	1408268.58.peg.2375	65058.400.peg.1525	65058.402.peg.1046	65058.336.peg.431	65058.403.peg.2184	65058.404.peg.1551	65058.337.peg.1547	65058.399.peg.1490	65058.407.peg.1479	65058.390.peg.2099	65058.408.peg.1586	65058.249.peg.299	65058.409.peg.1568	65058.371.peg.1694	65058.372.peg.1771	65058.412.peg.1194	65058.378.peg.1541	65058.413.peg.1804	65058.379.peg.1260	65058.380.peg.1773	65058.415.peg.1057	65058.416.peg.1457	65058.417.peg.1368	65058.381.peg.1733	65058.382.peg.1651	65058.394.peg.1568	65058.386.peg.949	65058.383.peg.1077	65058.418.peg.1514	65058.395.peg.1853	65058.364.peg.1838	65058.365.peg.1857	65058.422.peg.821	65058.424.peg.1218	65058.425.peg.1971	65058.366.peg.1132	65058.423.peg.1984	65058.367.peg.1560	65058.368.peg.1318	65058.427.peg.1372	65058.369.peg.1126	65058.398.peg.1763	65058.324.peg.1725	65058.255.peg.979	65058.387.peg.1282	65058.97.peg.1384	65058.64.peg.2404	65058.65.peg.2412	65058.248.peg.2344	1258583.3.peg.67	65058.150.peg.1922	65058.133.peg.1296	65058.151.peg.1564	65058.161.peg.1427
1719	996634.5.peg.2392	65058.433.peg.1396	65058.242.peg.2386	65058.68.peg.2023	65058.431.peg.1972	65058.67.peg.1748	65058.69.peg.2412	65058.20.peg.2248	65058.434.peg.1228	65058.430.peg.2090	65058.389.peg.851	65058.66.peg.2279	65058.63.peg.2216	65058.19.peg.2324	65058.18.peg.2259	65058.136.peg.1748	65058.137.peg.1013	945711.3.peg.2253	945712.3.peg.2417	65058.135.peg.1536	65058.243.peg.2386	1006579.6.peg.2195	1408268.58.peg.2376	65058.400.peg.1526	65058.402.peg.1045	65058.336.peg.432	65058.403.peg.2183	65058.404.peg.1550	65058.337.peg.1546	65058.399.peg.1489	65058.407.peg.1478	65058.390.peg.2098	65058.408.peg.1587	65058.249.peg.298	65058.409.peg.1569	65058.371.peg.1695	65058.372.peg.1770	65058.412.peg.1195	65058.378.peg.1542	65058.413.peg.1805	65058.379.peg.1261	65058.380.peg.1772	65058.415.peg.1056	65058.416.peg.1458	65058.417.peg.1369	65058.381.peg.1732	65058.382.peg.1650	65058.394.peg.1569	65058.386.peg.950	65058.383.peg.1076	65058.418.peg.1515	65058.395.peg.1852	65058.364.peg.1839	65058.365.peg.1856	65058.422.peg.822	65058.424.peg.1219	65058.425.peg.1972	65058.366.peg.1133	65058.423.peg.1983	65058.367.peg.1561	65058.368.peg.1317	65058.427.peg.1371	65058.369.peg.1125	65058.398.peg.1764	65058.324.peg.1724	65058.255.peg.980	65058.387.peg.1283	65058.97.peg.1385	65058.64.peg.2403	65058.65.peg.2411	65058.248.peg.2345	1258583.3.peg.68	65058.150.peg.1921	65058.133.peg.1297	65058.151.peg.1563	65058.161.peg.1426
1720	996634.5.peg.2393	65058.433.peg.1397	65058.242.peg.2387	65058.68.peg.2024	65058.431.peg.1971	65058.67.peg.1749	65058.69.peg.2413	65058.20.peg.2249	65058.434.peg.1227	65058.430.peg.2089	65058.389.peg.852	65058.66.peg.2280	65058.63.peg.2217	65058.19.peg.2325	65058.18.peg.2260	65058.136.peg.1747	65058.137.peg.1014	945711.3.peg.2254	945712.3.peg.2418	65058.135.peg.1535	65058.243.peg.2387	1006579.6.peg.2196	1408268.58.peg.2377	65058.400.peg.1527	65058.402.peg.1044	65058.336.peg.433	65058.403.peg.2182	65058.404.peg.1549	65058.337.peg.1545	65058.399.peg.1488	65058.407.peg.1477	65058.390.peg.2097	65058.408.peg.1588	65058.249.peg.297	65058.409.peg.1570	65058.371.peg.1696	65058.372.peg.1769	65058.412.peg.1196	65058.378.peg.1543	65058.413.peg.1806	65058.379.peg.1262	65058.380.peg.1771	65058.415.peg.1055	65058.416.peg.1459	65058.417.peg.1370	65058.381.peg.1731	65058.382.peg.1649	65058.394.peg.1570	65058.386.peg.951	65058.383.peg.1075	65058.418.peg.1516	65058.395.peg.1851	65058.364.peg.1840	65058.365.peg.1855	65058.422.peg.823	65058.424.peg.1220	65058.425.peg.1973	65058.366.peg.1134	65058.423.peg.1982	65058.367.peg.1562	65058.368.peg.1316	65058.427.peg.1370	65058.369.peg.1124	65058.398.peg.1765	65058.324.peg.1723	65058.255.peg.981	65058.387.peg.1284	65058.97.peg.1386	65058.64.peg.2402	65058.65.peg.2410	65058.248.peg.2346	1258583.3.peg.69	65058.150.peg.1920	65058.133.peg.1298	65058.151.peg.1562	65058.161.peg.1425
1721	996634.5.peg.2394	65058.433.peg.1398	65058.242.peg.2388	65058.68.peg.2025	65058.431.peg.1970	65058.67.peg.1750	65058.69.peg.2414	65058.20.peg.2250	65058.434.peg.1226	65058.430.peg.2088	65058.389.peg.853	65058.66.peg.2281	65058.63.peg.2218	65058.19.peg.2326	65058.18.peg.2261	65058.136.peg.1746	65058.137.peg.1015	945711.3.peg.2255	945712.3.peg.2419	65058.135.peg.1534	65058.243.peg.2388	1006579.6.peg.2197	1408268.58.peg.2378	65058.400.peg.1528	65058.402.peg.1043	65058.336.peg.434	65058.403.peg.2181	65058.404.peg.1548	65058.337.peg.1544	65058.399.peg.1487	65058.407.peg.1476	65058.390.peg.2096	65058.408.peg.1589	65058.249.peg.296	65058.409.peg.1571	65058.371.peg.1697	65058.372.peg.1768	65058.412.peg.1197	65058.378.peg.1544	65058.413.peg.1807	65058.379.peg.1263	65058.380.peg.1770	65058.415.peg.1054	65058.416.peg.1460	65058.417.peg.1371	65058.381.peg.1730	65058.382.peg.1648	65058.394.peg.1571	65058.386.peg.952	65058.383.peg.1074	65058.418.peg.1517	65058.395.peg.1850	65058.364.peg.1841	65058.365.peg.1854	65058.422.peg.824	65058.424.peg.1221	65058.425.peg.1974	65058.366.peg.1135	65058.423.peg.1981	65058.367.peg.1563	65058.368.peg.1315	65058.427.peg.1369	65058.369.peg.1123	65058.398.peg.1766	65058.324.peg.1722	65058.255.peg.982	65058.387.peg.1285	65058.97.peg.1387	65058.64.peg.2401	65058.65.peg.2409	65058.248.peg.2347	1258583.3.peg.70	65058.150.peg.1919	65058.133.peg.1299	65058.151.peg.1561	65058.161.peg.1424
1722	996634.5.peg.2396	65058.433.peg.1400	65058.242.peg.2390	65058.68.peg.2027	65058.431.peg.1968	65058.67.peg.1752	65058.69.peg.2416	65058.20.peg.2252	65058.434.peg.1224	65058.430.peg.2086	65058.389.peg.855	65058.66.peg.2283	65058.63.peg.2220	65058.19.peg.2328	65058.18.peg.2263	65058.136.peg.1744	65058.137.peg.1017	945711.3.peg.2258	945712.3.peg.2421	65058.135.peg.1532	65058.243.peg.2390	1006579.6.peg.2199	1408268.58.peg.2380	65058.400.peg.1530	65058.402.peg.1041	65058.336.peg.436	65058.403.peg.2179	65058.404.peg.1546	65058.337.peg.1542	65058.399.peg.1485	65058.407.peg.1474	65058.390.peg.2094	65058.408.peg.1591	65058.249.peg.294	65058.409.peg.1573	65058.371.peg.1699	65058.372.peg.1766	65058.412.peg.1199	65058.378.peg.1546	65058.413.peg.1809	65058.379.peg.1265	65058.380.peg.1768	65058.415.peg.1052	65058.416.peg.1462	65058.417.peg.1373	65058.381.peg.1728	65058.382.peg.1646	65058.394.peg.1573	65058.386.peg.954	65058.383.peg.1072	65058.418.peg.1519	65058.395.peg.1848	65058.364.peg.1843	65058.365.peg.1852	65058.422.peg.826	65058.424.peg.1223	65058.425.peg.1976	65058.366.peg.1137	65058.423.peg.1979	65058.367.peg.1565	65058.368.peg.1313	65058.427.peg.1367	65058.369.peg.1121	65058.398.peg.1768	65058.324.peg.1720	65058.255.peg.984	65058.387.peg.1287	65058.97.peg.1389	65058.64.peg.2398	65058.65.peg.2407	65058.248.peg.2349	1258583.3.peg.72	65058.150.peg.1917	65058.133.peg.1301	65058.151.peg.1559	65058.161.peg.1422
1723	996634.5.peg.2397	65058.433.peg.1401	65058.242.peg.2391	65058.68.peg.2029	65058.431.peg.1967	65058.67.peg.1753	65058.69.peg.2417	65058.20.peg.2253	65058.434.peg.1223	65058.430.peg.2085	65058.389.peg.856	65058.66.peg.2284	65058.63.peg.2221	65058.19.peg.2329	65058.18.peg.2264	65058.136.peg.1743	65058.137.peg.1018	945711.3.peg.2259	945712.3.peg.2422	65058.135.peg.1531	65058.243.peg.2391	1006579.6.peg.2200	1408268.58.peg.2381	65058.400.peg.1531	65058.402.peg.1040	65058.336.peg.437	65058.403.peg.2178	65058.404.peg.1545	65058.337.peg.1541	65058.399.peg.1484	65058.407.peg.1473	65058.390.peg.2093	65058.408.peg.1592	65058.249.peg.293	65058.409.peg.1574	65058.371.peg.1700	65058.372.peg.1765	65058.412.peg.1200	65058.378.peg.1547	65058.413.peg.1810	65058.379.peg.1266	65058.380.peg.1767	65058.415.peg.1051	65058.416.peg.1463	65058.417.peg.1374	65058.381.peg.1727	65058.382.peg.1645	65058.394.peg.1574	65058.386.peg.955	65058.383.peg.1071	65058.418.peg.1520	65058.395.peg.1847	65058.364.peg.1844	65058.365.peg.1851	65058.422.peg.827	65058.424.peg.1224	65058.425.peg.1977	65058.366.peg.1138	65058.423.peg.1978	65058.367.peg.1566	65058.368.peg.1312	65058.427.peg.1366	65058.369.peg.1120	65058.398.peg.1769	65058.324.peg.1719	65058.255.peg.985	65058.387.peg.1288	65058.97.peg.1390	65058.64.peg.2397	65058.65.peg.2406	65058.248.peg.2350	1258583.3.peg.73	65058.150.peg.1916	65058.133.peg.1302	65058.151.peg.1558	65058.161.peg.1421
1724	996634.5.peg.2398	65058.433.peg.1402	65058.242.peg.2392	65058.68.peg.2030	65058.431.peg.1966	65058.67.peg.1754	65058.69.peg.2418	65058.20.peg.2254	65058.434.peg.1222	65058.430.peg.2084	65058.389.peg.857	65058.66.peg.2285	65058.63.peg.2222	65058.19.peg.2330	65058.18.peg.2265	65058.136.peg.1742	65058.137.peg.1019	945711.3.peg.2260	945712.3.peg.2423	65058.135.peg.1530	65058.243.peg.2392	1006579.6.peg.2201	1408268.58.peg.2382	65058.400.peg.1532	65058.402.peg.1039	65058.336.peg.438	65058.403.peg.2177	65058.404.peg.1544	65058.337.peg.1540	65058.399.peg.1483	65058.407.peg.1472	65058.390.peg.2092	65058.408.peg.1593	65058.249.peg.292	65058.409.peg.1575	65058.371.peg.1701	65058.372.peg.1764	65058.412.peg.1201	65058.378.peg.1548	65058.413.peg.1811	65058.379.peg.1267	65058.380.peg.1766	65058.415.peg.1050	65058.416.peg.1464	65058.417.peg.1375	65058.381.peg.1726	65058.382.peg.1644	65058.394.peg.1575	65058.386.peg.956	65058.383.peg.1070	65058.418.peg.1521	65058.395.peg.1846	65058.364.peg.1845	65058.365.peg.1850	65058.422.peg.828	65058.424.peg.1225	65058.425.peg.1978	65058.366.peg.1139	65058.423.peg.1977	65058.367.peg.1567	65058.368.peg.1311	65058.427.peg.1365	65058.369.peg.1119	65058.398.peg.1770	65058.324.peg.1718	65058.255.peg.986	65058.387.peg.1289	65058.97.peg.1391	65058.64.peg.2396	65058.65.peg.2405	65058.248.peg.2351	1258583.3.peg.74	65058.150.peg.1915	65058.133.peg.1303	65058.151.peg.1557	65058.161.peg.1420
1725	996634.5.peg.2399	65058.433.peg.1403	65058.242.peg.2393	65058.68.peg.2040	65058.431.peg.1965	65058.67.peg.1755	65058.69.peg.2419	65058.20.peg.2255	65058.434.peg.1221	65058.430.peg.2083	65058.389.peg.858	65058.66.peg.2286	65058.63.peg.2223	65058.19.peg.2331	65058.18.peg.2266	65058.136.peg.1741	65058.137.peg.1020	945711.3.peg.2261	945712.3.peg.2424	65058.135.peg.1529	65058.243.peg.2393	1006579.6.peg.2202	1408268.58.peg.2383	65058.400.peg.1533	65058.402.peg.1038	65058.336.peg.439	65058.403.peg.2176	65058.404.peg.1543	65058.337.peg.1539	65058.399.peg.1482	65058.407.peg.1471	65058.390.peg.2091	65058.408.peg.1594	65058.249.peg.291	65058.409.peg.1576	65058.371.peg.1702	65058.372.peg.1763	65058.412.peg.1202	65058.378.peg.1549	65058.413.peg.1812	65058.379.peg.1268	65058.380.peg.1765	65058.415.peg.1049	65058.416.peg.1465	65058.417.peg.1376	65058.381.peg.1725	65058.382.peg.1643	65058.394.peg.1576	65058.386.peg.957	65058.383.peg.1069	65058.418.peg.1522	65058.395.peg.1845	65058.364.peg.1846	65058.365.peg.1849	65058.422.peg.829	65058.424.peg.1226	65058.425.peg.1979	65058.366.peg.1140	65058.423.peg.1976	65058.367.peg.1568	65058.368.peg.1310	65058.427.peg.1364	65058.369.peg.1118	65058.398.peg.1771	65058.324.peg.1717	65058.255.peg.987	65058.387.peg.1290	65058.97.peg.1392	65058.64.peg.2395	65058.65.peg.2404	65058.248.peg.2352	1258583.3.peg.75	65058.150.peg.1914	65058.133.peg.1304	65058.151.peg.1556	65058.161.peg.1419
1726	996634.5.peg.2400	65058.433.peg.1404	65058.242.peg.2394	65058.68.peg.2042	65058.431.peg.1964	65058.67.peg.1756	65058.69.peg.2420	65058.20.peg.2256	65058.434.peg.1220	65058.430.peg.2082	65058.389.peg.859	65058.66.peg.2287	65058.63.peg.2224	65058.19.peg.2332	65058.18.peg.2267	65058.136.peg.1740	65058.137.peg.1021	945711.3.peg.2262	945712.3.peg.2425	65058.135.peg.1528	65058.243.peg.2394	1006579.6.peg.2203	1408268.58.peg.2384	65058.400.peg.1534	65058.402.peg.1037	65058.336.peg.440	65058.403.peg.2175	65058.404.peg.1542	65058.337.peg.1538	65058.399.peg.1481	65058.407.peg.1470	65058.390.peg.2090	65058.408.peg.1595	65058.249.peg.290	65058.409.peg.1577	65058.371.peg.1703	65058.372.peg.1762	65058.412.peg.1203	65058.378.peg.1550	65058.413.peg.1813	65058.379.peg.1269	65058.380.peg.1764	65058.415.peg.1048	65058.416.peg.1466	65058.417.peg.1377	65058.381.peg.1724	65058.382.peg.1642	65058.394.peg.1577	65058.386.peg.958	65058.383.peg.1068	65058.418.peg.1523	65058.395.peg.1844	65058.364.peg.1847	65058.365.peg.1848	65058.422.peg.830	65058.424.peg.1227	65058.425.peg.1980	65058.366.peg.1141	65058.423.peg.1975	65058.367.peg.1569	65058.368.peg.1309	65058.427.peg.1363	65058.369.peg.1117	65058.398.peg.1772	65058.324.peg.1716	65058.255.peg.988	65058.387.peg.1291	65058.97.peg.1393	65058.64.peg.2394	65058.65.peg.2403	65058.248.peg.2353	1258583.3.peg.76	65058.150.peg.1913	65058.133.peg.1305	65058.151.peg.1555	65058.161.peg.1418
1727	996634.5.peg.2402	65058.433.peg.1406	65058.242.peg.2396	65058.68.peg.2044	65058.431.peg.1962	65058.67.peg.1758	65058.69.peg.2422	65058.20.peg.2258	65058.434.peg.1218	65058.430.peg.2080	65058.389.peg.861	65058.66.peg.2290	65058.63.peg.2226	65058.19.peg.2334	65058.18.peg.2269	65058.136.peg.1738	65058.137.peg.1023	945711.3.peg.2264	945712.3.peg.2427	65058.135.peg.1526	65058.243.peg.2396	1006579.6.peg.2205	1408268.58.peg.2386	65058.400.peg.1536	65058.402.peg.1035	65058.336.peg.442	65058.403.peg.2173	65058.404.peg.1540	65058.337.peg.1536	65058.399.peg.1479	65058.407.peg.1468	65058.390.peg.2088	65058.408.peg.1597	65058.249.peg.288	65058.409.peg.1579	65058.371.peg.1705	65058.372.peg.1760	65058.412.peg.1205	65058.378.peg.1552	65058.413.peg.1815	65058.379.peg.1271	65058.380.peg.1762	65058.415.peg.1046	65058.416.peg.1468	65058.417.peg.1379	65058.381.peg.1722	65058.382.peg.1640	65058.394.peg.1579	65058.386.peg.960	65058.383.peg.1066	65058.418.peg.1525	65058.395.peg.1842	65058.364.peg.1849	65058.365.peg.1846	65058.422.peg.832	65058.424.peg.1229	65058.425.peg.1982	65058.366.peg.1143	65058.423.peg.1973	65058.367.peg.1571	65058.368.peg.1307	65058.427.peg.1361	65058.369.peg.1115	65058.398.peg.1774	65058.324.peg.1714	65058.255.peg.990	65058.387.peg.1293	65058.97.peg.1395	65058.64.peg.2392	65058.65.peg.2400	65058.248.peg.2355	1258583.3.peg.78	65058.150.peg.1911	65058.133.peg.1307	65058.151.peg.1553	65058.161.peg.1416
1728	996634.5.peg.2403	65058.433.peg.1407	65058.242.peg.2397	65058.68.peg.2045	65058.431.peg.1961	65058.67.peg.1759	65058.69.peg.2423	65058.20.peg.2259	65058.434.peg.1217	65058.430.peg.2079	65058.389.peg.862	65058.66.peg.2291	65058.63.peg.2227	65058.19.peg.2335	65058.18.peg.2270	65058.136.peg.1737	65058.137.peg.1024	945711.3.peg.2265	945712.3.peg.2428	65058.135.peg.1525	65058.243.peg.2397	1006579.6.peg.2206	1408268.58.peg.2387	65058.400.peg.1537	65058.402.peg.1034	65058.336.peg.443	65058.403.peg.2172	65058.404.peg.1539	65058.337.peg.1535	65058.399.peg.1478	65058.407.peg.1467	65058.390.peg.2087	65058.408.peg.1598	65058.249.peg.287	65058.409.peg.1580	65058.371.peg.1706	65058.372.peg.1759	65058.412.peg.1206	65058.378.peg.1553	65058.413.peg.1816	65058.379.peg.1272	65058.380.peg.1761	65058.415.peg.1045	65058.416.peg.1469	65058.417.peg.1380	65058.381.peg.1721	65058.382.peg.1639	65058.394.peg.1580	65058.386.peg.961	65058.383.peg.1065	65058.418.peg.1526	65058.395.peg.1841	65058.364.peg.1850	65058.365.peg.1845	65058.422.peg.833	65058.424.peg.1230	65058.425.peg.1983	65058.366.peg.1144	65058.423.peg.1972	65058.367.peg.1572	65058.368.peg.1306	65058.427.peg.1360	65058.369.peg.1114	65058.398.peg.1775	65058.324.peg.1713	65058.255.peg.991	65058.387.peg.1294	65058.97.peg.1396	65058.64.peg.2	65058.65.peg.2399	65058.248.peg.2356	1258583.3.peg.79	65058.150.peg.1910	65058.133.peg.1308	65058.151.peg.1552	65058.161.peg.1415
1729	996634.5.peg.2404	65058.433.peg.1409	65058.242.peg.2399	65058.68.peg.2048	65058.431.peg.1960	65058.67.peg.1760	65058.69.peg.2424	65058.20.peg.2260	65058.434.peg.1215	65058.430.peg.2078	65058.389.peg.863	65058.66.peg.2292	65058.63.peg.2228	65058.19.peg.2336	65058.18.peg.2271	65058.136.peg.1736	65058.137.peg.1025	945711.3.peg.2266	945712.3.peg.2429	65058.135.peg.1524	65058.243.peg.2399	1006579.6.peg.2207	1408268.58.peg.2388	65058.400.peg.1538	65058.402.peg.1032	65058.336.peg.444	65058.403.peg.2171	65058.404.peg.1537	65058.337.peg.1534	65058.399.peg.1477	65058.407.peg.1465	65058.390.peg.2086	65058.408.peg.1600	65058.249.peg.286	65058.409.peg.1582	65058.371.peg.1708	65058.372.peg.1758	65058.412.peg.1208	65058.378.peg.1555	65058.413.peg.1817	65058.379.peg.1274	65058.380.peg.1759	65058.415.peg.1043	65058.416.peg.1471	65058.417.peg.1381	65058.381.peg.1720	65058.382.peg.1638	65058.394.peg.1581	65058.386.peg.963	65058.383.peg.1063	65058.418.peg.1527	65058.395.peg.1840	65058.364.peg.1852	65058.365.peg.1844	65058.422.peg.835	65058.424.peg.1232	65058.425.peg.1984	65058.366.peg.1146	65058.423.peg.1970	65058.367.peg.1574	65058.368.peg.1305	65058.427.peg.1358	65058.369.peg.1112	65058.398.peg.1777	65058.324.peg.1712	65058.255.peg.992	65058.387.peg.1295	65058.97.peg.1397	65058.64.peg.3	65058.65.peg.2398	65058.248.peg.2357	1258583.3.peg.80	65058.150.peg.1909	65058.133.peg.1309	65058.151.peg.1551	65058.161.peg.1414
1730	996634.5.peg.2405	65058.433.peg.1410	65058.242.peg.2400	65058.68.peg.2049	65058.431.peg.1959	65058.67.peg.1761	65058.69.peg.2425	65058.20.peg.2261	65058.434.peg.1214	65058.430.peg.2077	65058.389.peg.864	65058.66.peg.2293	65058.63.peg.2229	65058.19.peg.2337	65058.18.peg.2272	65058.136.peg.1735	65058.137.peg.1026	945711.3.peg.2267	945712.3.peg.2430	65058.135.peg.1523	65058.243.peg.2400	1006579.6.peg.2208	1408268.58.peg.2389	65058.400.peg.1539	65058.402.peg.1031	65058.336.peg.445	65058.403.peg.2170	65058.404.peg.1536	65058.337.peg.1533	65058.399.peg.1476	65058.407.peg.1464	65058.390.peg.2085	65058.408.peg.1601	65058.249.peg.285	65058.409.peg.1583	65058.371.peg.1709	65058.372.peg.1757	65058.412.peg.1209	65058.378.peg.1556	65058.413.peg.1818	65058.379.peg.1275	65058.380.peg.1758	65058.415.peg.1042	65058.416.peg.1472	65058.417.peg.1382	65058.381.peg.1719	65058.382.peg.1637	65058.394.peg.1582	65058.386.peg.964	65058.383.peg.1062	65058.418.peg.1528	65058.395.peg.1839	65058.364.peg.1853	65058.365.peg.1843	65058.422.peg.836	65058.424.peg.1233	65058.425.peg.1985	65058.366.peg.1147	65058.423.peg.1969	65058.367.peg.1575	65058.368.peg.1304	65058.427.peg.1357	65058.369.peg.1111	65058.398.peg.1778	65058.324.peg.1711	65058.255.peg.993	65058.387.peg.1296	65058.97.peg.1398	65058.64.peg.4	65058.65.peg.2396	65058.248.peg.2358	1258583.3.peg.81	65058.150.peg.1908	65058.133.peg.1310	65058.151.peg.1550	65058.161.peg.1413
1731	996634.5.peg.2406	65058.433.peg.1411	65058.242.peg.2401	65058.68.peg.2050	65058.431.peg.1958	65058.67.peg.1762	65058.69.peg.2426	65058.20.peg.2262	65058.434.peg.1213	65058.430.peg.2076	65058.389.peg.865	65058.66.peg.2294	65058.63.peg.2230	65058.19.peg.2338	65058.18.peg.2273	65058.136.peg.1734	65058.137.peg.1027	945711.3.peg.2268	945712.3.peg.2431	65058.135.peg.1522	65058.243.peg.2401	1006579.6.peg.2209	1408268.58.peg.2390	65058.400.peg.1540	65058.402.peg.1030	65058.336.peg.446	65058.403.peg.2169	65058.404.peg.1535	65058.337.peg.1532	65058.399.peg.1475	65058.407.peg.1463	65058.390.peg.2084	65058.408.peg.1602	65058.249.peg.284	65058.409.peg.1584	65058.371.peg.1710	65058.372.peg.1756	65058.412.peg.1210	65058.378.peg.1557	65058.413.peg.1819	65058.379.peg.1276	65058.380.peg.1757	65058.415.peg.1041	65058.416.peg.1473	65058.417.peg.1383	65058.381.peg.1718	65058.382.peg.1636	65058.394.peg.1583	65058.386.peg.965	65058.383.peg.1061	65058.418.peg.1529	65058.395.peg.1838	65058.364.peg.1854	65058.365.peg.1842	65058.422.peg.837	65058.424.peg.1234	65058.425.peg.1986	65058.366.peg.1148	65058.423.peg.1968	65058.367.peg.1576	65058.368.peg.1303	65058.427.peg.1356	65058.369.peg.1110	65058.398.peg.1779	65058.324.peg.1710	65058.255.peg.994	65058.387.peg.1297	65058.97.peg.1399	65058.64.peg.5	65058.65.peg.2395	65058.248.peg.2359	1258583.3.peg.82	65058.150.peg.1907	65058.133.peg.1311	65058.151.peg.1549	65058.161.peg.1412
1732	996634.5.peg.2409	65058.433.peg.1414	65058.242.peg.2404	65058.68.peg.2051	65058.431.peg.1955	65058.67.peg.1765	65058.69.peg.2429	65058.20.peg.2265	65058.434.peg.1210	65058.430.peg.2073	65058.389.peg.869	65058.66.peg.2297	65058.63.peg.2233	65058.19.peg.2341	65058.18.peg.2276	65058.136.peg.1731	65058.137.peg.1030	945711.3.peg.2271	945712.3.peg.2434	65058.135.peg.1519	65058.243.peg.2404	1006579.6.peg.2212	1408268.58.peg.2393	65058.400.peg.1544	65058.402.peg.1027	65058.336.peg.449	65058.403.peg.2166	65058.404.peg.1532	65058.337.peg.1529	65058.399.peg.1472	65058.407.peg.1460	65058.390.peg.2081	65058.408.peg.1605	65058.249.peg.281	65058.409.peg.1587	65058.371.peg.1713	65058.372.peg.1753	65058.412.peg.1213	65058.378.peg.1560	65058.413.peg.1822	65058.379.peg.1279	65058.380.peg.1754	65058.415.peg.1038	65058.416.peg.1476	65058.417.peg.1386	65058.381.peg.1715	65058.382.peg.1633	65058.394.peg.1586	65058.386.peg.968	65058.383.peg.1058	65058.418.peg.1532	65058.395.peg.1835	65058.364.peg.1857	65058.365.peg.1839	65058.422.peg.840	65058.424.peg.1237	65058.425.peg.1989	65058.366.peg.1151	65058.423.peg.1965	65058.367.peg.1579	65058.368.peg.1300	65058.427.peg.1353	65058.369.peg.1107	65058.398.peg.1782	65058.324.peg.1707	65058.255.peg.997	65058.387.peg.1300	65058.97.peg.1402	65058.64.peg.8	65058.65.peg.2390	65058.248.peg.2362	1258583.3.peg.85	65058.150.peg.1904	65058.133.peg.1314	65058.151.peg.1546	65058.161.peg.1409
1733	996634.5.peg.2410	65058.433.peg.1415	65058.242.peg.2405	65058.68.peg.2052	65058.431.peg.1954	65058.67.peg.1766	65058.69.peg.2430	65058.20.peg.2266	65058.434.peg.1209	65058.430.peg.2072	65058.389.peg.870	65058.66.peg.2298	65058.63.peg.2234	65058.19.peg.2342	65058.18.peg.2277	65058.136.peg.1730	65058.137.peg.1031	945711.3.peg.2272	945712.3.peg.2435	65058.135.peg.1518	65058.243.peg.2405	1006579.6.peg.2213	1408268.58.peg.2394	65058.400.peg.1545	65058.402.peg.1026	65058.336.peg.450	65058.403.peg.2165	65058.404.peg.1531	65058.337.peg.1528	65058.399.peg.1471	65058.407.peg.1459	65058.390.peg.2080	65058.408.peg.1606	65058.249.peg.280	65058.409.peg.1588	65058.371.peg.1714	65058.372.peg.1752	65058.412.peg.1214	65058.378.peg.1561	65058.413.peg.1823	65058.379.peg.1280	65058.380.peg.1753	65058.415.peg.1037	65058.416.peg.1477	65058.417.peg.1387	65058.381.peg.1714	65058.382.peg.1632	65058.394.peg.1587	65058.386.peg.969	65058.383.peg.1057	65058.418.peg.1533	65058.395.peg.1834	65058.364.peg.1858	65058.365.peg.1838	65058.422.peg.841	65058.424.peg.1238	65058.425.peg.1990	65058.366.peg.1152	65058.423.peg.1964	65058.367.peg.1580	65058.368.peg.1299	65058.427.peg.1352	65058.369.peg.1106	65058.398.peg.1783	65058.324.peg.1706	65058.255.peg.998	65058.387.peg.1301	65058.97.peg.1403	65058.64.peg.9	65058.65.peg.2389	65058.248.peg.2363	1258583.3.peg.86	65058.150.peg.1903	65058.133.peg.1315	65058.151.peg.1545	65058.161.peg.1408
1734	996634.5.peg.2412	65058.433.peg.1417	65058.242.peg.2407	65058.68.peg.2054	65058.431.peg.1953	65058.67.peg.1767	65058.69.peg.2432	65058.20.peg.2268	65058.434.peg.1207	65058.430.peg.2071	65058.389.peg.872	65058.66.peg.2300	65058.63.peg.2236	65058.19.peg.2344	65058.18.peg.2279	65058.136.peg.1728	65058.137.peg.1033	945711.3.peg.2274	945712.3.peg.2436	65058.135.peg.1516	65058.243.peg.2407	1006579.6.peg.2215	1408268.58.peg.2396	65058.400.peg.1547	65058.402.peg.1024	65058.336.peg.452	65058.403.peg.2163	65058.404.peg.1529	65058.337.peg.1526	65058.399.peg.1469	65058.407.peg.1457	65058.390.peg.2078	65058.408.peg.1608	65058.249.peg.278	65058.409.peg.1590	65058.371.peg.1716	65058.372.peg.1750	65058.412.peg.1216	65058.378.peg.1563	65058.413.peg.1825	65058.379.peg.1282	65058.380.peg.1751	65058.415.peg.1035	65058.416.peg.1479	65058.417.peg.1389	65058.381.peg.1712	65058.382.peg.1631	65058.394.peg.1589	65058.386.peg.971	65058.383.peg.1055	65058.418.peg.1535	65058.395.peg.1832	65058.364.peg.1860	65058.365.peg.1836	65058.422.peg.843	65058.424.peg.1240	65058.425.peg.1992	65058.366.peg.1154	65058.423.peg.1962	65058.367.peg.1582	65058.368.peg.1297	65058.427.peg.1350	65058.369.peg.1104	65058.398.peg.1785	65058.324.peg.1705	65058.255.peg.1000	65058.387.peg.1302	65058.97.peg.1405	65058.64.peg.11	65058.65.peg.2387	65058.248.peg.2364	1258583.3.peg.87	65058.150.peg.1901	65058.133.peg.1317	65058.151.peg.1543	65058.161.peg.1406
1735	996634.5.peg.2413	65058.433.peg.1418	65058.242.peg.2408	65058.68.peg.2055	65058.431.peg.1952	65058.67.peg.1768	65058.69.peg.2433	65058.20.peg.2269	65058.434.peg.1206	65058.430.peg.2070	65058.389.peg.873	65058.66.peg.2301	65058.63.peg.2237	65058.19.peg.2345	65058.18.peg.2280	65058.136.peg.1727	65058.137.peg.1034	945711.3.peg.2275	945712.3.peg.2437	65058.135.peg.1515	65058.243.peg.2408	1006579.6.peg.2216	1408268.58.peg.2397	65058.400.peg.1548	65058.402.peg.1023	65058.336.peg.453	65058.403.peg.2162	65058.404.peg.1528	65058.337.peg.1525	65058.399.peg.1468	65058.407.peg.1456	65058.390.peg.2077	65058.408.peg.1609	65058.249.peg.277	65058.409.peg.1591	65058.371.peg.1717	65058.372.peg.1749	65058.412.peg.1217	65058.378.peg.1564	65058.413.peg.1826	65058.379.peg.1283	65058.380.peg.1750	65058.415.peg.1034	65058.416.peg.1480	65058.417.peg.1390	65058.381.peg.1711	65058.382.peg.1630	65058.394.peg.1590	65058.386.peg.972	65058.383.peg.1054	65058.418.peg.1536	65058.395.peg.1831	65058.364.peg.1861	65058.365.peg.1835	65058.422.peg.844	65058.424.peg.1241	65058.425.peg.1993	65058.366.peg.1155	65058.423.peg.1961	65058.367.peg.1583	65058.368.peg.1296	65058.427.peg.1349	65058.369.peg.1103	65058.398.peg.1786	65058.324.peg.1704	65058.255.peg.1001	65058.387.peg.1303	65058.97.peg.1406	65058.64.peg.12	65058.65.peg.2386	65058.248.peg.2365	1258583.3.peg.88	65058.150.peg.1900	65058.133.peg.1318	65058.151.peg.1542	65058.161.peg.1405
1736	996634.5.peg.2414	65058.433.peg.1419	65058.242.peg.2409	65058.68.peg.2057	65058.431.peg.1951	65058.67.peg.1769	65058.69.peg.2434	65058.20.peg.2270	65058.434.peg.1205	65058.430.peg.2069	65058.389.peg.874	65058.66.peg.2302	65058.63.peg.2238	65058.19.peg.2346	65058.18.peg.2281	65058.136.peg.1726	65058.137.peg.1035	945711.3.peg.2276	945712.3.peg.2438	65058.135.peg.1514	65058.243.peg.2409	1006579.6.peg.2217	1408268.58.peg.2398	65058.400.peg.1549	65058.402.peg.1022	65058.336.peg.454	65058.403.peg.2161	65058.404.peg.1527	65058.337.peg.1524	65058.399.peg.1467	65058.407.peg.1455	65058.390.peg.2076	65058.408.peg.1610	65058.249.peg.276	65058.409.peg.1592	65058.371.peg.1718	65058.372.peg.1748	65058.412.peg.1218	65058.378.peg.1565	65058.413.peg.1827	65058.379.peg.1284	65058.380.peg.1749	65058.415.peg.1033	65058.416.peg.1481	65058.417.peg.1391	65058.381.peg.1710	65058.382.peg.1629	65058.394.peg.1591	65058.386.peg.973	65058.383.peg.1053	65058.418.peg.1537	65058.395.peg.1830	65058.364.peg.1862	65058.365.peg.1834	65058.422.peg.845	65058.424.peg.1242	65058.425.peg.1994	65058.366.peg.1156	65058.423.peg.1960	65058.367.peg.1584	65058.368.peg.1295	65058.427.peg.1348	65058.369.peg.1102	65058.398.peg.1787	65058.324.peg.1703	65058.255.peg.1002	65058.387.peg.1304	65058.97.peg.1407	65058.64.peg.13	65058.65.peg.2385	65058.248.peg.2366	1258583.3.peg.89	65058.150.peg.1899	65058.133.peg.1319	65058.151.peg.1541	65058.161.peg.1404
1737	996634.5.peg.2416	65058.433.peg.1420	65058.242.peg.2411	65058.68.peg.2059	65058.431.peg.1949	65058.67.peg.1771	65058.69.peg.2438	65058.20.peg.2271	65058.434.peg.1204	65058.430.peg.2067	65058.389.peg.875	65058.66.peg.2303	65058.63.peg.2239	65058.19.peg.2347	65058.18.peg.2283	65058.136.peg.1725	65058.137.peg.1036	945711.3.peg.2277	945712.3.peg.2440	65058.135.peg.1513	65058.243.peg.2411	1006579.6.peg.2218	1408268.58.peg.2399	65058.400.peg.1550	65058.402.peg.1021	65058.336.peg.455	65058.403.peg.2159	65058.404.peg.1526	65058.337.peg.1523	65058.399.peg.1466	65058.407.peg.1453	65058.390.peg.2074	65058.408.peg.1611	65058.249.peg.275	65058.409.peg.1593	65058.371.peg.1719	65058.372.peg.1747	65058.412.peg.1219	65058.378.peg.1567	65058.413.peg.1828	65058.379.peg.1285	65058.380.peg.1748	65058.415.peg.1032	65058.416.peg.1482	65058.417.peg.1392	65058.381.peg.1709	65058.382.peg.1628	65058.394.peg.1592	65058.386.peg.974	65058.383.peg.1052	65058.418.peg.1538	65058.395.peg.1829	65058.364.peg.1863	65058.365.peg.1833	65058.422.peg.846	65058.424.peg.1243	65058.425.peg.1995	65058.366.peg.1157	65058.423.peg.1958	65058.367.peg.1585	65058.368.peg.1293	65058.427.peg.1346	65058.369.peg.1101	65058.398.peg.1789	65058.324.peg.1702	65058.255.peg.1003	65058.387.peg.1305	65058.97.peg.1409	65058.64.peg.15	65058.65.peg.2383	65058.248.peg.2368	1258583.3.peg.90	65058.150.peg.1898	65058.133.peg.1320	65058.151.peg.1540	65058.161.peg.1403
1738	996634.5.peg.2418	65058.433.peg.1422	65058.242.peg.2412	65058.68.peg.2060	65058.431.peg.1948	65058.67.peg.1772	65058.69.peg.2439	65058.20.peg.2273	65058.434.peg.1202	65058.430.peg.2066	65058.389.peg.877	65058.66.peg.2305	65058.63.peg.2240	65058.19.peg.2349	65058.18.peg.2285	65058.136.peg.1723	65058.137.peg.1037	945711.3.peg.2279	945712.3.peg.2442	65058.135.peg.1511	65058.243.peg.2412	1006579.6.peg.2220	1408268.58.peg.2401	65058.400.peg.1552	65058.402.peg.1019	65058.336.peg.457	65058.403.peg.2158	65058.404.peg.1524	65058.337.peg.1521	65058.399.peg.1464	65058.407.peg.1452	65058.390.peg.2073	65058.408.peg.1613	65058.249.peg.274	65058.409.peg.1595	65058.371.peg.1721	65058.372.peg.1745	65058.412.peg.1221	65058.378.peg.1568	65058.413.peg.1829	65058.379.peg.1287	65058.380.peg.1746	65058.415.peg.1030	65058.416.peg.1484	65058.417.peg.1394	65058.381.peg.1707	65058.382.peg.1627	65058.394.peg.1594	65058.386.peg.976	65058.383.peg.1050	65058.418.peg.1540	65058.395.peg.1828	65058.364.peg.1865	65058.365.peg.1832	65058.422.peg.848	65058.424.peg.1245	65058.425.peg.1997	65058.366.peg.1159	65058.423.peg.1957	65058.367.peg.1587	65058.368.peg.1292	65058.427.peg.1345	65058.369.peg.1099	65058.398.peg.1790	65058.324.peg.1701	65058.255.peg.1004	65058.387.peg.1306	65058.97.peg.1410	65058.64.peg.16	65058.65.peg.2382	65058.248.peg.2369	1258583.3.peg.92	65058.150.peg.1896	65058.133.peg.1322	65058.151.peg.1538	65058.161.peg.1402
1739	996634.5.peg.2419	65058.433.peg.1423	65058.242.peg.2413	65058.68.peg.2061	65058.431.peg.1947	65058.67.peg.1773	65058.69.peg.2440	65058.20.peg.2274	65058.434.peg.1201	65058.430.peg.2065	65058.389.peg.878	65058.66.peg.2306	65058.63.peg.2241	65058.19.peg.2350	65058.18.peg.2286	65058.136.peg.1722	65058.137.peg.1038	945711.3.peg.2280	945712.3.peg.2443	65058.135.peg.1510	65058.243.peg.2413	1006579.6.peg.2221	1408268.58.peg.2402	65058.400.peg.1553	65058.402.peg.1018	65058.336.peg.458	65058.403.peg.2157	65058.404.peg.1523	65058.337.peg.1520	65058.399.peg.1463	65058.407.peg.1451	65058.390.peg.2072	65058.408.peg.1614	65058.249.peg.273	65058.409.peg.1596	65058.371.peg.1722	65058.372.peg.1744	65058.412.peg.1222	65058.378.peg.1569	65058.413.peg.1830	65058.379.peg.1288	65058.380.peg.1745	65058.415.peg.1029	65058.416.peg.1485	65058.417.peg.1395	65058.381.peg.1706	65058.382.peg.1626	65058.394.peg.1595	65058.386.peg.977	65058.383.peg.1049	65058.418.peg.1541	65058.395.peg.1827	65058.364.peg.1866	65058.365.peg.1831	65058.422.peg.849	65058.424.peg.1246	65058.425.peg.1998	65058.366.peg.1160	65058.423.peg.1956	65058.367.peg.1588	65058.368.peg.1291	65058.427.peg.1344	65058.369.peg.1098	65058.398.peg.1791	65058.324.peg.1700	65058.255.peg.1005	65058.387.peg.1307	65058.97.peg.1411	65058.64.peg.17	65058.65.peg.2381	65058.248.peg.2370	1258583.3.peg.93	65058.150.peg.1895	65058.133.peg.1323	65058.151.peg.1537	65058.161.peg.1401
1740	996634.5.peg.2420	65058.433.peg.1424	65058.242.peg.2414	65058.68.peg.2062	65058.431.peg.1946	65058.67.peg.1774	65058.69.peg.2441	65058.20.peg.2275	65058.434.peg.1200	65058.430.peg.2064	65058.389.peg.879	65058.66.peg.2307	65058.63.peg.2242	65058.19.peg.2351	65058.18.peg.2287	65058.136.peg.1721	65058.137.peg.1039	945711.3.peg.2281	945712.3.peg.2444	65058.135.peg.1509	65058.243.peg.2414	1006579.6.peg.2222	1408268.58.peg.2403	65058.400.peg.1554	65058.402.peg.1017	65058.336.peg.459	65058.403.peg.2156	65058.404.peg.1522	65058.337.peg.1519	65058.399.peg.1462	65058.407.peg.1450	65058.390.peg.2071	65058.408.peg.1615	65058.249.peg.272	65058.409.peg.1597	65058.371.peg.1723	65058.372.peg.1743	65058.412.peg.1223	65058.378.peg.1570	65058.413.peg.1831	65058.379.peg.1289	65058.380.peg.1744	65058.415.peg.1028	65058.416.peg.1486	65058.417.peg.1396	65058.381.peg.1705	65058.382.peg.1625	65058.394.peg.1596	65058.386.peg.978	65058.383.peg.1048	65058.418.peg.1542	65058.395.peg.1826	65058.364.peg.1867	65058.365.peg.1830	65058.422.peg.850	65058.424.peg.1247	65058.425.peg.1999	65058.366.peg.1161	65058.423.peg.1955	65058.367.peg.1589	65058.368.peg.1290	65058.427.peg.1343	65058.369.peg.1097	65058.398.peg.1792	65058.324.peg.1699	65058.255.peg.1006	65058.387.peg.1308	65058.97.peg.1412	65058.64.peg.18	65058.65.peg.2380	65058.248.peg.2371	1258583.3.peg.94	65058.150.peg.1894	65058.133.peg.1324	65058.151.peg.1536	65058.161.peg.1400
1741	996634.5.peg.2421	65058.433.peg.1425	65058.242.peg.2415	65058.68.peg.2063	65058.431.peg.1945	65058.67.peg.1775	65058.69.peg.2442	65058.20.peg.2276	65058.434.peg.1199	65058.430.peg.2063	65058.389.peg.880	65058.66.peg.2308	65058.63.peg.2243	65058.19.peg.2352	65058.18.peg.2288	65058.136.peg.1720	65058.137.peg.1040	945711.3.peg.2282	945712.3.peg.2445	65058.135.peg.1508	65058.243.peg.2415	1006579.6.peg.2223	1408268.58.peg.2404	65058.400.peg.1555	65058.402.peg.1016	65058.336.peg.460	65058.403.peg.2155	65058.404.peg.1521	65058.337.peg.1518	65058.399.peg.1461	65058.407.peg.1449	65058.390.peg.2070	65058.408.peg.1616	65058.249.peg.271	65058.409.peg.1598	65058.371.peg.1724	65058.372.peg.1742	65058.412.peg.1224	65058.378.peg.1571	65058.413.peg.1832	65058.379.peg.1290	65058.380.peg.1743	65058.415.peg.1027	65058.416.peg.1487	65058.417.peg.1397	65058.381.peg.1704	65058.382.peg.1624	65058.394.peg.1597	65058.386.peg.979	65058.383.peg.1047	65058.418.peg.1543	65058.395.peg.1825	65058.364.peg.1868	65058.365.peg.1829	65058.422.peg.851	65058.424.peg.1248	65058.425.peg.2000	65058.366.peg.1162	65058.423.peg.1954	65058.367.peg.1590	65058.368.peg.1289	65058.427.peg.1342	65058.369.peg.1096	65058.398.peg.1793	65058.324.peg.1698	65058.255.peg.1007	65058.387.peg.1309	65058.97.peg.1413	65058.64.peg.19	65058.65.peg.2379	65058.248.peg.2372	1258583.3.peg.95	65058.150.peg.1893	65058.133.peg.1325	65058.151.peg.1535	65058.161.peg.1399
1742	996634.5.peg.2422	65058.433.peg.1426	65058.242.peg.2416	65058.68.peg.2064	65058.431.peg.1944	65058.67.peg.1776	65058.69.peg.2443	65058.20.peg.2277	65058.434.peg.1198	65058.430.peg.2062	65058.389.peg.881	65058.66.peg.2309	65058.63.peg.2244	65058.19.peg.2353	65058.18.peg.2289	65058.136.peg.1719	65058.137.peg.1041	945711.3.peg.2284	945712.3.peg.2446	65058.135.peg.1507	65058.243.peg.2416	1006579.6.peg.2224	1408268.58.peg.2405	65058.400.peg.1556	65058.402.peg.1015	65058.336.peg.461	65058.403.peg.2154	65058.404.peg.1520	65058.337.peg.1517	65058.399.peg.1460	65058.407.peg.1448	65058.390.peg.2069	65058.408.peg.1617	65058.249.peg.270	65058.409.peg.1599	65058.371.peg.1725	65058.372.peg.1741	65058.412.peg.1225	65058.378.peg.1573	65058.413.peg.1833	65058.379.peg.1291	65058.380.peg.1742	65058.415.peg.1026	65058.416.peg.1488	65058.417.peg.1398	65058.381.peg.1703	65058.382.peg.1623	65058.394.peg.1598	65058.386.peg.980	65058.383.peg.1046	65058.418.peg.1544	65058.395.peg.1824	65058.364.peg.1869	65058.365.peg.1828	65058.422.peg.852	65058.424.peg.1249	65058.425.peg.2001	65058.366.peg.1163	65058.423.peg.1953	65058.367.peg.1591	65058.368.peg.1288	65058.427.peg.1341	65058.369.peg.1095	65058.398.peg.1794	65058.324.peg.1697	65058.255.peg.1008	65058.387.peg.1310	65058.97.peg.1414	65058.64.peg.20	65058.65.peg.2378	65058.248.peg.2373	1258583.3.peg.96	65058.150.peg.1892	65058.133.peg.1326	65058.151.peg.1534	65058.161.peg.1398
1743	996634.5.peg.2423	65058.433.peg.1427	65058.242.peg.2417	65058.68.peg.2065	65058.431.peg.1943	65058.67.peg.1777	65058.69.peg.2444	65058.20.peg.2278	65058.434.peg.1197	65058.430.peg.2061	65058.389.peg.882	65058.66.peg.2310	65058.63.peg.2245	65058.19.peg.2354	65058.18.peg.2290	65058.136.peg.1718	65058.137.peg.1042	945711.3.peg.2285	945712.3.peg.2447	65058.135.peg.1506	65058.243.peg.2417	1006579.6.peg.2225	1408268.58.peg.2406	65058.400.peg.1557	65058.402.peg.1014	65058.336.peg.462	65058.403.peg.2153	65058.404.peg.1519	65058.337.peg.1516	65058.399.peg.1459	65058.407.peg.1447	65058.390.peg.2068	65058.408.peg.1618	65058.249.peg.269	65058.409.peg.1600	65058.371.peg.1726	65058.372.peg.1740	65058.412.peg.1226	65058.378.peg.1574	65058.413.peg.1834	65058.379.peg.1292	65058.380.peg.1741	65058.415.peg.1025	65058.416.peg.1489	65058.417.peg.1399	65058.381.peg.1702	65058.382.peg.1622	65058.394.peg.1599	65058.386.peg.981	65058.383.peg.1045	65058.418.peg.1545	65058.395.peg.1823	65058.364.peg.1870	65058.365.peg.1827	65058.422.peg.853	65058.424.peg.1250	65058.425.peg.2002	65058.366.peg.1164	65058.423.peg.1952	65058.367.peg.1592	65058.368.peg.1287	65058.427.peg.1340	65058.369.peg.1094	65058.398.peg.1795	65058.324.peg.1696	65058.255.peg.1009	65058.387.peg.1311	65058.97.peg.1415	65058.64.peg.21	65058.65.peg.2377	65058.248.peg.2374	1258583.3.peg.97	65058.150.peg.1891	65058.133.peg.1327	65058.151.peg.1533	65058.161.peg.1397
1744	996634.5.peg.2424	65058.433.peg.1428	65058.242.peg.2418	65058.68.peg.2066	65058.431.peg.1942	65058.67.peg.1778	65058.69.peg.2445	65058.20.peg.2279	65058.434.peg.1196	65058.430.peg.2060	65058.389.peg.883	65058.66.peg.2311	65058.63.peg.2246	65058.19.peg.2355	65058.18.peg.2291	65058.136.peg.1717	65058.137.peg.1043	945711.3.peg.2286	945712.3.peg.2448	65058.135.peg.1505	65058.243.peg.2418	1006579.6.peg.2226	1408268.58.peg.2407	65058.400.peg.1558	65058.402.peg.1013	65058.336.peg.463	65058.403.peg.2152	65058.404.peg.1518	65058.337.peg.1515	65058.399.peg.1458	65058.407.peg.1446	65058.390.peg.2067	65058.408.peg.1619	65058.249.peg.268	65058.409.peg.1601	65058.371.peg.1727	65058.372.peg.1739	65058.412.peg.1227	65058.378.peg.1575	65058.413.peg.1835	65058.379.peg.1293	65058.380.peg.1740	65058.415.peg.1024	65058.416.peg.1490	65058.417.peg.1400	65058.381.peg.1701	65058.382.peg.1621	65058.394.peg.1600	65058.386.peg.982	65058.383.peg.1044	65058.418.peg.1546	65058.395.peg.1822	65058.364.peg.1871	65058.365.peg.1826	65058.422.peg.854	65058.424.peg.1251	65058.425.peg.2003	65058.366.peg.1165	65058.423.peg.1951	65058.367.peg.1593	65058.368.peg.1286	65058.427.peg.1339	65058.369.peg.1093	65058.398.peg.1796	65058.324.peg.1695	65058.255.peg.1010	65058.387.peg.1312	65058.97.peg.1416	65058.64.peg.22	65058.65.peg.2376	65058.248.peg.2375	1258583.3.peg.98	65058.150.peg.1890	65058.133.peg.1328	65058.151.peg.1532	65058.161.peg.1396
1745	996634.5.peg.2425	65058.433.peg.1429	65058.242.peg.2419	65058.68.peg.2067	65058.431.peg.1941	65058.67.peg.1779	65058.69.peg.2446	65058.20.peg.2280	65058.434.peg.1195	65058.430.peg.2059	65058.389.peg.884	65058.66.peg.2313	65058.63.peg.2247	65058.19.peg.2356	65058.18.peg.2293	65058.136.peg.1716	65058.137.peg.1044	945711.3.peg.2287	945712.3.peg.2449	65058.135.peg.1504	65058.243.peg.2419	1006579.6.peg.2227	1408268.58.peg.2408	65058.400.peg.1559	65058.402.peg.1012	65058.336.peg.464	65058.403.peg.2151	65058.404.peg.1517	65058.337.peg.1514	65058.399.peg.1457	65058.407.peg.1445	65058.390.peg.2066	65058.408.peg.1620	65058.249.peg.267	65058.409.peg.1602	65058.371.peg.1728	65058.372.peg.1738	65058.412.peg.1228	65058.378.peg.1576	65058.413.peg.1836	65058.379.peg.1294	65058.380.peg.1739	65058.415.peg.1023	65058.416.peg.1491	65058.417.peg.1401	65058.381.peg.1700	65058.382.peg.1620	65058.394.peg.1602	65058.386.peg.983	65058.383.peg.1043	65058.418.peg.1548	65058.395.peg.1821	65058.364.peg.1872	65058.365.peg.1825	65058.422.peg.855	65058.424.peg.1252	65058.425.peg.2004	65058.366.peg.1166	65058.423.peg.1950	65058.367.peg.1594	65058.368.peg.1285	65058.427.peg.1338	65058.369.peg.1092	65058.398.peg.1797	65058.324.peg.1694	65058.255.peg.1011	65058.387.peg.1313	65058.97.peg.1417	65058.64.peg.24	65058.65.peg.2374	65058.248.peg.2376	1258583.3.peg.99	65058.150.peg.1889	65058.133.peg.1329	65058.151.peg.1530	65058.161.peg.1394
1746	996634.5.peg.2426	65058.433.peg.1431	65058.242.peg.2421	65058.68.peg.2069	65058.431.peg.1939	65058.67.peg.1781	65058.69.peg.2448	65058.20.peg.2282	65058.434.peg.1193	65058.430.peg.2057	65058.389.peg.886	65058.66.peg.2315	65058.63.peg.2249	65058.19.peg.2358	65058.18.peg.2295	65058.136.peg.1714	65058.137.peg.1046	945711.3.peg.2288	945712.3.peg.2451	65058.135.peg.1502	65058.243.peg.2421	1006579.6.peg.2229	1408268.58.peg.2410	65058.400.peg.1561	65058.402.peg.1010	65058.336.peg.466	65058.403.peg.2149	65058.404.peg.1515	65058.337.peg.1512	65058.399.peg.1455	65058.407.peg.1443	65058.390.peg.2064	65058.408.peg.1622	65058.249.peg.265	65058.409.peg.1604	65058.371.peg.1730	65058.372.peg.1736	65058.412.peg.1230	65058.378.peg.1578	65058.413.peg.1838	65058.379.peg.1296	65058.380.peg.1737	65058.415.peg.1021	65058.416.peg.1493	65058.417.peg.1403	65058.381.peg.1698	65058.382.peg.1618	65058.394.peg.1604	65058.386.peg.985	65058.383.peg.1041	65058.418.peg.1550	65058.395.peg.1819	65058.364.peg.1874	65058.365.peg.1823	65058.422.peg.857	65058.424.peg.1254	65058.425.peg.2006	65058.366.peg.1168	65058.423.peg.1948	65058.367.peg.1596	65058.368.peg.1283	65058.427.peg.1336	65058.369.peg.1090	65058.398.peg.1799	65058.324.peg.1692	65058.255.peg.1013	65058.387.peg.1315	65058.97.peg.1419	65058.64.peg.26	65058.65.peg.2372	65058.248.peg.2378	1258583.3.peg.101	65058.150.peg.1887	65058.133.peg.1331	65058.151.peg.1528	65058.161.peg.1392
1747	996634.5.peg.2427	65058.433.peg.1432	65058.242.peg.2422	65058.68.peg.2070	65058.431.peg.1938	65058.67.peg.1782	65058.69.peg.2449	65058.20.peg.2283	65058.434.peg.1192	65058.430.peg.2056	65058.389.peg.887	65058.66.peg.2316	65058.63.peg.2250	65058.19.peg.2359	65058.18.peg.2296	65058.136.peg.1713	65058.137.peg.1047	945711.3.peg.2289	945712.3.peg.2452	65058.135.peg.1501	65058.243.peg.2422	1006579.6.peg.2230	1408268.58.peg.2411	65058.400.peg.1562	65058.402.peg.1009	65058.336.peg.467	65058.403.peg.2148	65058.404.peg.1514	65058.337.peg.1511	65058.399.peg.1454	65058.407.peg.1442	65058.390.peg.2063	65058.408.peg.1623	65058.249.peg.264	65058.409.peg.1605	65058.371.peg.1731	65058.372.peg.1735	65058.412.peg.1231	65058.378.peg.1579	65058.413.peg.1839	65058.379.peg.1297	65058.380.peg.1736	65058.415.peg.1020	65058.416.peg.1494	65058.417.peg.1404	65058.381.peg.1697	65058.382.peg.1617	65058.394.peg.1605	65058.386.peg.986	65058.383.peg.1040	65058.418.peg.1551	65058.395.peg.1818	65058.364.peg.1875	65058.365.peg.1822	65058.422.peg.858	65058.424.peg.1255	65058.425.peg.2007	65058.366.peg.1169	65058.423.peg.1947	65058.367.peg.1597	65058.368.peg.1282	65058.427.peg.1335	65058.369.peg.1089	65058.398.peg.1800	65058.324.peg.1691	65058.255.peg.1014	65058.387.peg.1316	65058.97.peg.1420	65058.64.peg.27	65058.65.peg.2371	65058.248.peg.2379	1258583.3.peg.102	65058.150.peg.1886	65058.133.peg.1332	65058.151.peg.1527	65058.161.peg.1391

### Sheet: Cul accessory genome
Gene count	Cul0102	Cul02-13	Cul0211	Cul038664	Cul04-15	Cul043911	Cul047514	Cul05146	Cul06-16	Cul06-19	Cul08-1143-CB1	Cul131001	Cul131002	Cul210931	Cul210932	Cul2590	Cul4940	Cul809	CulBRAD22	CulBRAD2649	CulFH20161	CulFRC11	CulFRC58	CulKL0126-cb2	CulKL0194	CulKL0195	CulKL0199	CulKL0246-cb3	CulKL0251-cb4	CulKL0252-cb5	CulKL0315-cb6	CulKL0318-cb7	CulKL0345	CulKL0349	CulKL0350	CulKL0387-cb8	CulKL0392-cb9	CulKL0433	CulKL0442	CulKL0451	CulKL0468	CulKL0472	CulKL0475	CulKL0483	CulKL0497	CulKL0501	CulKL0515	CulKL0540	CulKL0541	CulKL0547	CulKL0556	CulKL0785	CulKL0796	CulKL0818	CulKL0825	CulKL0832	CulKL0840	CulKL0846	CulKL0853	CulKL0867	CulKL0870	CulKL0876	CulKL0880	CulKL0941	CulKL1015	CulKL1017	CulKL1025	CulKZN201648390	CulLSPQ04227	CulLSPQ04228	CulMRi49	CulNCTC12077	CulNCTC7908	CulNCTC7910	CulNCTC8639	CulNCTC8666
1	996634.5.peg.1943,996634.5.peg.1944,996634.5.peg.30,996634.5.peg.33	65058.433.peg.1463,65058.433.peg.1464,65058.433.peg.210,65058.433.peg.212,65058.433.peg.213,65058.433.peg.214,65058.433.peg.215,65058.433.peg.216,65058.433.peg.217,65058.433.peg.218,65058.433.peg.219	65058.242.peg.1936,65058.242.peg.1937,65058.242.peg.1938,65058.242.peg.1939,65058.242.peg.1940,65058.242.peg.1941,65058.242.peg.1943,65058.242.peg.28,65058.242.peg.29,65058.242.peg.30,65058.242.peg.31		65058.431.peg.1903,65058.431.peg.1904,65058.431.peg.1905,65058.431.peg.2237,65058.431.peg.530,65058.431.peg.531,65058.431.peg.532,65058.431.peg.533,65058.431.peg.534,65058.431.peg.935	65058.67.peg.29,65058.67.peg.30		65058.20.peg.1798	65058.434.peg.1159,65058.434.peg.2199	65058.430.peg.147,65058.430.peg.148,65058.430.peg.149,65058.430.peg.155,65058.430.peg.156,65058.430.peg.157,65058.430.peg.158,65058.430.peg.2021,65058.430.peg.2022	65058.389.peg.2028,65058.389.peg.2029,65058.389.peg.2030,65058.389.peg.2031,65058.389.peg.2032,65058.389.peg.2034,65058.389.peg.2036,65058.389.peg.920	65058.66.peg.1831,65058.66.peg.1832,65058.66.peg.1833,65058.66.peg.1834,65058.66.peg.30,65058.66.peg.33	65058.63.peg.1759,65058.63.peg.1760	65058.19.peg.1799,65058.19.peg.1800,65058.19.peg.1801,65058.19.peg.1802,65058.19.peg.1803,65058.19.peg.1804,65058.19.peg.1806,65058.19.peg.1807,65058.19.peg.1809,65058.19.peg.29	65058.18.peg.1809,65058.18.peg.1810,65058.18.peg.31,65058.18.peg.33	65058.136.peg.670,65058.136.peg.671,65058.136.peg.672,65058.136.peg.673		945711.3.peg.1812,945711.3.peg.1815,945711.3.peg.1816,945711.3.peg.1817,945711.3.peg.1818,945711.3.peg.1819,945711.3.peg.31	945712.3.peg.1909,945712.3.peg.31,945712.3.peg.32	65058.135.peg.1858,65058.135.peg.1859,65058.135.peg.1860,65058.135.peg.1861,65058.135.peg.1862,65058.135.peg.1863	65058.243.peg.1936,65058.243.peg.1937,65058.243.peg.1938,65058.243.peg.1939,65058.243.peg.1940,65058.243.peg.1941,65058.243.peg.29,65058.243.peg.30,65058.243.peg.31	1006579.6.peg.1765,1006579.6.peg.31	1408268.58.peg.1913,1408268.58.peg.1914,1408268.58.peg.1915,1408268.58.peg.1917,1408268.58.peg.31,1408268.58.peg.32	65058.400.peg.1595,65058.400.peg.715,65058.400.peg.716,65058.400.peg.718,65058.400.peg.720		65058.336.peg.2440,65058.336.peg.2441,65058.336.peg.2442,65058.336.peg.2443,65058.336.peg.2444,65058.336.peg.2445,65058.336.peg.2446,65058.336.peg.2447,65058.336.peg.2448,65058.336.peg.2449,65058.336.peg.498	65058.403.peg.2116,65058.403.peg.2117,65058.403.peg.2119,65058.403.peg.2120,65058.403.peg.732,65058.403.peg.733,65058.403.peg.734,65058.403.peg.735,65058.403.peg.736	65058.404.peg.1482,65058.404.peg.1483,65058.404.peg.1853,65058.404.peg.1854,65058.404.peg.1855,65058.404.peg.1856,65058.404.peg.1857,65058.404.peg.1858	65058.337.peg.1480,65058.337.peg.1481,65058.337.peg.1849,65058.337.peg.1850,65058.337.peg.1851,65058.337.peg.1852,65058.337.peg.1853,65058.337.peg.1854	65058.399.peg.1422,65058.399.peg.1423,65058.399.peg.1583,65058.399.peg.1584,65058.399.peg.1585,65058.399.peg.1586,65058.399.peg.1587,65058.399.peg.1588	65058.407.peg.1407,65058.407.peg.1408,65058.407.peg.1410,65058.407.peg.1411,65058.407.peg.1412,65058.407.peg.488	65058.390.peg.2029,65058.390.peg.2030,65058.390.peg.2032,65058.390.peg.2033,65058.390.peg.2034,65058.390.peg.2320,65058.390.peg.2321,65058.390.peg.728,65058.390.peg.729	65058.408.peg.10,65058.408.peg.11,65058.408.peg.12,65058.408.peg.13,65058.408.peg.14,65058.408.peg.15,65058.408.peg.16,65058.408.peg.1654,65058.408.peg.1655,65058.408.peg.6,65058.408.peg.8,65058.408.peg.9	65058.249.peg.232,65058.249.peg.386,65058.249.peg.387,65058.249.peg.388		65058.371.peg.1762	65058.372.peg.1704	65058.412.peg.1262,65058.412.peg.6,65058.412.peg.7,65058.412.peg.8,65058.412.peg.9	65058.378.peg.1608,65058.378.peg.1609,65058.378.peg.1610,65058.378.peg.1611,65058.378.peg.728,65058.378.peg.729,65058.378.peg.730,65058.378.peg.731,65058.378.peg.732,65058.378.peg.733	65058.413.peg.1584,65058.413.peg.1585,65058.413.peg.1586,65058.413.peg.366,65058.413.peg.367	65058.379.peg.1328,65058.379.peg.1329,65058.379.peg.6,65058.379.peg.8,65058.379.peg.9	65058.380.peg.1703,65058.380.peg.764,65058.380.peg.766,65058.380.peg.768	65058.415.peg.10,65058.415.peg.11,65058.415.peg.12,65058.415.peg.13,65058.415.peg.14,65058.415.peg.15,65058.415.peg.16,65058.415.peg.8,65058.415.peg.988,65058.415.peg.989	65058.416.peg.2336,65058.416.peg.2337,65058.416.peg.2338,65058.416.peg.2340,65058.416.peg.2342,65058.416.peg.2344	65058.417.peg.1437,65058.417.peg.8,65058.417.peg.9		65058.382.peg.1584,65058.382.peg.1585,65058.382.peg.1586,65058.382.peg.1587,65058.382.peg.1588,65058.382.peg.2140,65058.382.peg.2141,65058.382.peg.2142	65058.394.peg.713,65058.394.peg.714,65058.394.peg.715,65058.394.peg.716,65058.394.peg.717,65058.394.peg.719	65058.386.peg.1018,65058.386.peg.1019,65058.386.peg.1632	65058.383.peg.1008,65058.383.peg.1803,65058.383.peg.1804,65058.383.peg.1805,65058.383.peg.1807	65058.418.peg.1582,65058.418.peg.1584,65058.418.peg.1585,65058.418.peg.709	65058.395.peg.1786,65058.395.peg.1787,65058.395.peg.1788,65058.395.peg.1789,65058.395.peg.7,65058.395.peg.8	65058.364.peg.1052,65058.364.peg.1054,65058.364.peg.1056,65058.364.peg.1057,65058.364.peg.1058,65058.364.peg.1600	65058.365.peg.1790,65058.365.peg.1791,65058.365.peg.1792,65058.365.peg.1793,65058.365.peg.851,65058.365.peg.852	65058.422.peg.10,65058.422.peg.11,65058.422.peg.12,65058.422.peg.13,65058.422.peg.14,65058.422.peg.6,65058.422.peg.8,65058.422.peg.889	65058.424.peg.11,65058.424.peg.12,65058.424.peg.13,65058.424.peg.6,65058.424.peg.7,65058.424.peg.9	65058.425.peg.10,65058.425.peg.11,65058.425.peg.1733,65058.425.peg.6,65058.425.peg.9	65058.366.peg.733,65058.366.peg.734,65058.366.peg.735,65058.366.peg.736,65058.366.peg.737,65058.366.peg.739,65058.366.peg.741	65058.423.peg.1909,65058.423.peg.1910,65058.423.peg.1911,65058.423.peg.1912,65058.423.peg.1913,65058.423.peg.2250,65058.423.peg.2251,65058.423.peg.2252,65058.423.peg.2253	65058.367.peg.1628,65058.367.peg.659	65058.368.peg.1249,65058.368.peg.1250,65058.368.peg.1251,65058.368.peg.1252,65058.368.peg.1253,65058.368.peg.30,65058.368.peg.31,65058.368.peg.32,65058.368.peg.33,65058.368.peg.34,65058.368.peg.35	65058.427.peg.1301,65058.427.peg.1302,65058.427.peg.1303,65058.427.peg.1304,65058.427.peg.1305,65058.427.peg.1306,65058.427.peg.6,65058.427.peg.7	65058.369.peg.1057	65058.398.peg.1834,65058.398.peg.1835,65058.398.peg.1836,65058.398.peg.1837,65058.398.peg.1838,65058.398.peg.1839,65058.398.peg.1840,65058.398.peg.2003,65058.398.peg.2004,65058.398.peg.2005,65058.398.peg.2006	65058.324.peg.1655,65058.324.peg.1657,65058.324.peg.1659,65058.324.peg.1660,65058.324.peg.1661,65058.324.peg.732,65058.324.peg.734,65058.324.peg.735	65058.255.peg.2052,65058.255.peg.2053,65058.255.peg.2054,65058.255.peg.2055	65058.387.peg.1345,65058.387.peg.1346,65058.387.peg.1347,65058.387.peg.1349,65058.387.peg.1350,65058.387.peg.1351,65058.387.peg.473,65058.387.peg.475	65058.97.peg.1280,65058.97.peg.1281,65058.97.peg.1282,65058.97.peg.1449,65058.97.peg.1450,65058.97.peg.1451,65058.97.peg.1453	65058.64.peg.1271,65058.64.peg.1272,65058.64.peg.1273,65058.64.peg.1274,65058.64.peg.61	65058.65.peg.1416,65058.65.peg.1417,65058.65.peg.1418,65058.65.peg.1420,65058.65.peg.1421,65058.65.peg.2564	65058.248.peg.1895,65058.248.peg.1896,65058.248.peg.1897,65058.248.peg.1898,65058.248.peg.1899,65058.248.peg.1900,65058.248.peg.35,65058.248.peg.36	1258583.3.peg.2073,1258583.3.peg.2522	65058.150.peg.121,65058.150.peg.122,65058.150.peg.1861,65058.150.peg.1862	65058.133.peg.1356,65058.133.peg.1357,65058.133.peg.829,65058.133.peg.830,65058.133.peg.831	65058.151.peg.1503,65058.151.peg.2026,65058.151.peg.2027,65058.151.peg.2028	65058.161.peg.1359,65058.161.peg.1927,65058.161.peg.1928
2	996634.5.peg.1740,996634.5.peg.60	65058.433.peg.203,65058.433.peg.204,65058.433.peg.486	65058.242.peg.1738,65058.242.peg.58	65058.68.peg.124	65058.431.peg.334	65058.67.peg.1070,65058.67.peg.465	65058.69.peg.1746,65058.69.peg.59	65058.20.peg.1580,65058.20.peg.59	65058.434.peg.118,65058.434.peg.2204,65058.434.peg.228,65058.434.peg.229	65058.430.peg.356	65058.389.peg.1832,65058.389.peg.2331,65058.389.peg.2332,65058.389.peg.948		65058.63.peg.1558,65058.63.peg.54	65058.19.peg.1589,65058.19.peg.2122,65058.19.peg.2132,65058.19.peg.2133,65058.19.peg.57			65058.137.peg.1796	945711.3.peg.1616	945712.3.peg.1623,945712.3.peg.58	65058.135.peg.1171,65058.135.peg.125,65058.135.peg.131,65058.135.peg.415	65058.243.peg.1738,65058.243.peg.58	1006579.6.peg.1565,1006579.6.peg.56	1408268.58.peg.1644	65058.400.peg.1622,65058.400.peg.2339,65058.400.peg.2340,65058.400.peg.523	65058.402.peg.2287,65058.402.peg.2288,65058.402.peg.523	65058.336.peg.142,65058.336.peg.2564,65058.336.peg.2565	65058.403.peg.2088,65058.403.peg.520	65058.404.peg.1454,65058.404.peg.1643,65058.404.peg.2358,65058.404.peg.2359	65058.337.peg.1452,65058.337.peg.1640,65058.337.peg.2354,65058.337.peg.2355	65058.399.peg.1394,65058.399.peg.1799,65058.399.peg.2348,65058.399.peg.2349	65058.407.peg.1380,65058.407.peg.279	65058.390.peg.2002,65058.390.peg.518	65058.408.peg.225,65058.408.peg.2301,65058.408.peg.2302	65058.249.peg.206,65058.249.peg.587	65058.409.peg.211,65058.409.peg.2279,65058.409.peg.2280	65058.371.peg.1791,65058.371.peg.2417,65058.371.peg.2418,65058.371.peg.519	65058.372.peg.1674,65058.372.peg.2374,65058.372.peg.2375,65058.372.peg.518	65058.412.peg.1291,65058.412.peg.2374,65058.412.peg.2375,65058.412.peg.291	65058.378.peg.1638,65058.378.peg.517	65058.413.peg.1613	65058.379.peg.1357,65058.379.peg.215,65058.379.peg.2477,65058.379.peg.2478	65058.380.peg.1675,65058.380.peg.2390,65058.380.peg.2391,65058.380.peg.571	65058.415.peg.2366,65058.415.peg.2367,65058.415.peg.304	65058.416.peg.2476,65058.416.peg.2477,65058.416.peg.522	65058.417.peg.220	65058.381.peg.1636,65058.381.peg.211,65058.381.peg.2292,65058.381.peg.2293	65058.382.peg.2082,65058.382.peg.585,65058.382.peg.586	65058.394.peg.1663,65058.394.peg.2337,65058.394.peg.2338,65058.394.peg.521	65058.386.peg.2554,65058.386.peg.2555,65058.386.peg.437	65058.383.peg.2445,65058.383.peg.2446,65058.383.peg.37		65058.395.peg.1627,65058.395.peg.1628,65058.395.peg.2120	65058.364.peg.2519,65058.364.peg.2520,65058.364.peg.36	65058.365.peg.1756,65058.365.peg.1757,65058.365.peg.2166	65058.422.peg.225,65058.422.peg.2373,65058.422.peg.2374	65058.424.peg.225,65058.424.peg.2303,65058.424.peg.2304	65058.425.peg.220,65058.425.peg.2293,65058.425.peg.2294	65058.366.peg.2289,65058.366.peg.2290,65058.366.peg.523	65058.423.peg.1882,65058.423.peg.36	65058.367.peg.1655,65058.367.peg.2404,65058.367.peg.2405,65058.367.peg.390	65058.368.peg.1222,65058.368.peg.249	65058.427.peg.1274,65058.427.peg.205	65058.369.peg.1027,65058.369.peg.2478,65058.369.peg.2479,65058.369.peg.518	65058.398.peg.1867,65058.398.peg.518	65058.324.peg.1628,65058.324.peg.521	65058.255.peg.1944	65058.387.peg.1378,65058.387.peg.262	65058.97.peg.1065	65058.64.peg.1050,65058.64.peg.89	65058.65.peg.1171,65058.65.peg.1674	65058.248.peg.1683	1258583.3.peg.159,1258583.3.peg.1865				65058.161.peg.1333,65058.161.peg.2125
3	996634.5.peg.1351,996634.5.peg.184	65058.433.peg.1614,65058.433.peg.2248,65058.433.peg.383	65058.242.peg.1351,65058.242.peg.183			65058.67.peg.588	65058.69.peg.180	65058.20.peg.187	65058.434.peg.1012,65058.434.peg.1987,65058.434.peg.2033		65058.389.peg.1072	65058.66.peg.1241		65058.19.peg.186,65058.19.peg.1950	65058.18.peg.1223	65058.136.peg.1927		945711.3.peg.1234	945712.3.peg.1237,945712.3.peg.2056	65058.135.peg.1321,65058.135.peg.17	65058.243.peg.1351,65058.243.peg.183		1408268.58.peg.1744,1408268.58.peg.187,1408268.58.peg.295	65058.400.peg.1744	65058.402.peg.821	65058.336.peg.1633,65058.336.peg.2307,65058.336.peg.30,65058.336.peg.658	65058.403.peg.1477	65058.404.peg.1334,65058.404.peg.525	65058.337.peg.1332,65058.337.peg.525	65058.399.peg.1273,65058.399.peg.523	65058.407.peg.1257	65058.390.peg.1878	65058.408.peg.1810	65058.249.peg.1109,65058.249.peg.343,65058.249.peg.705,65058.249.peg.799	65058.409.peg.1792	65058.371.peg.1913,65058.371.peg.619,65058.371.peg.626,65058.371.peg.828	65058.372.peg.1553,65058.372.peg.619,65058.372.peg.626	65058.412.peg.1415,65058.412.peg.186,65058.412.peg.193	65058.378.peg.1762		65058.379.peg.1477,65058.379.peg.605,65058.379.peg.962	65058.380.peg.1552,65058.380.peg.178,65058.380.peg.2192	65058.415.peg.195,65058.415.peg.202,65058.415.peg.2116,65058.415.peg.833	65058.416.peg.1682,65058.416.peg.1858,65058.416.peg.2428	65058.417.peg.1598,65058.417.peg.2102	65058.381.peg.1513	65058.382.peg.2299	65058.394.peg.1785,65058.394.peg.1812	65058.386.peg.1169,65058.386.peg.2222,65058.386.peg.2513,65058.386.peg.46	65058.383.peg.2043,65058.383.peg.2370,65058.383.peg.429,65058.383.peg.860		65058.395.peg.2278	65058.364.peg.1757,65058.364.peg.2298,65058.364.peg.2452,65058.364.peg.2495	65058.365.peg.2289	65058.422.peg.1046,65058.422.peg.2269	65058.424.peg.1440	65058.425.peg.1890	65058.366.peg.1356		65058.367.peg.1776,65058.367.peg.489,65058.367.peg.494,65058.367.peg.684	65058.368.peg.2348,65058.368.peg.2400		65058.369.peg.1475,65058.369.peg.1729,65058.369.peg.1736,65058.369.peg.2465,65058.369.peg.905	65058.398.peg.839	65058.324.peg.1510		65058.387.peg.1495	65058.97.peg.1599			65058.248.peg.182,65058.248.peg.183	1258583.3.peg.1477,1258583.3.peg.380	65058.150.peg.75	65058.133.peg.877	65058.151.peg.1981	65058.161.peg.1211,65058.161.peg.1212,65058.161.peg.1786,65058.161.peg.26
4	996634.5.peg.2104	65058.433.peg.1031,65058.433.peg.2002	65058.242.peg.2099		65058.431.peg.1536	65058.67.peg.1456,65058.67.peg.1457	65058.69.peg.766,65058.69.peg.767	65058.20.peg.1955,65058.20.peg.641	65058.434.peg.1918,65058.434.peg.603	65058.430.peg.1225	65058.389.peg.1712,65058.389.peg.2259		65058.63.peg.610	65058.19.peg.2021		65058.136.peg.1124	65058.137.peg.2046	945711.3.peg.1971	945712.3.peg.2127	65058.135.peg.1246,65058.135.peg.648	65058.243.peg.2100	1006579.6.peg.1918	1408268.58.peg.2077,1408268.58.peg.695	65058.400.peg.1881,65058.400.peg.2228	65058.402.peg.1145,65058.402.peg.1801	65058.336.peg.1704	65058.403.peg.1404	65058.404.peg.1986,65058.404.peg.930	65058.337.peg.1983,65058.337.peg.930	65058.399.peg.1920,65058.399.peg.927	65058.407.peg.1001	65058.390.peg.1622	65058.408.peg.1942,65058.408.peg.770	65058.249.peg.1181	65058.409.peg.1102,65058.409.peg.1923	65058.371.peg.1223,65058.371.peg.2022	65058.372.peg.1208,65058.372.peg.1949	65058.412.peg.1798,65058.412.peg.834	65058.378.peg.1342,65058.378.peg.1343	65058.413.peg.1216	65058.379.peg.1164,65058.379.peg.1868	65058.380.peg.1146,65058.380.peg.2070	65058.415.peg.1609,65058.415.peg.1759	65058.416.peg.1789,65058.416.peg.580	65058.417.peg.1268,65058.417.peg.1269,65058.417.peg.1674	65058.381.peg.1937	65058.382.peg.800	65058.394.peg.1096,65058.394.peg.1882	65058.386.peg.1278,65058.386.peg.1829	65058.383.peg.1513,65058.383.peg.490		65058.395.peg.1541	65058.364.peg.1479,65058.364.peg.942	65058.365.peg.1173	65058.422.peg.1405,65058.422.peg.1902	65058.424.peg.1120,65058.424.peg.1800	65058.425.peg.1605,65058.425.peg.766	65058.366.peg.1643,65058.366.peg.1785	65058.423.peg.1536	65058.367.peg.1083,65058.367.peg.1912	65058.368.peg.893	65058.427.peg.1764	65058.369.peg.1596,65058.369.peg.2066	65058.398.peg.768	65058.324.peg.1254	65058.255.peg.1503	65058.387.peg.1085	65058.97.peg.1923	65058.64.peg.714,65058.64.peg.715	65058.65.peg.418,65058.65.peg.419	65058.248.peg.2057	1258583.3.peg.2286	65058.150.peg.1262,65058.150.peg.2202	65058.133.peg.1013,65058.133.peg.1956	65058.151.peg.1846,65058.151.peg.905	65058.161.peg.1713
5	996634.5.peg.1948,996634.5.peg.203	65058.433.peg.1456,65058.433.peg.209	65058.242.peg.1944,65058.242.peg.202	65058.68.peg.2242	65058.431.peg.535	65058.67.peg.1272,65058.67.peg.607	65058.69.peg.199,65058.69.peg.26	65058.20.peg.1800,65058.20.peg.23	65058.434.peg.1167,65058.434.peg.2200	65058.430.peg.154	65058.389.peg.2037,65058.389.peg.912	65058.66.peg.1835,65058.66.peg.22	65058.63.peg.22	65058.19.peg.1810,65058.19.peg.22	65058.18.peg.1811,65058.18.peg.23	65058.136.peg.1687,65058.136.peg.1688	65058.137.peg.1072		945712.3.peg.1912,945712.3.peg.24	65058.135.peg.1479	65058.243.peg.1942,65058.243.peg.202	1006579.6.peg.24	1408268.58.peg.1918,1408268.58.peg.22,1408268.58.peg.23	65058.400.peg.1587,65058.400.peg.721		65058.336.peg.2450,65058.336.peg.491	65058.403.peg.737	65058.404.peg.1859	65058.337.peg.1855	65058.399.peg.1582	65058.407.peg.1238	65058.390.peg.1859,65058.390.peg.2318	65058.408.peg.5	65058.249.peg.240		65058.371.peg.1755,65058.371.peg.806	65058.372.peg.1711,65058.372.peg.804	65058.412.peg.1255,65058.412.peg.5	65058.378.peg.1603,65058.378.peg.1781,65058.378.peg.735	65058.413.peg.1863	65058.379.peg.1321,65058.379.peg.5	65058.380.peg.1711,65058.380.peg.769	65058.415.peg.5	65058.416.peg.1518,65058.416.peg.2345	65058.417.peg.5	65058.381.peg.1672	65058.382.peg.1592,65058.382.peg.1593	65058.394.peg.1629,65058.394.peg.720	65058.386.peg.1010	65058.383.peg.1016	65058.418.peg.1573,65058.418.peg.710	65058.395.peg.1793,65058.395.peg.1794	65058.364.peg.1051	65058.365.peg.1797,65058.365.peg.1798	65058.422.peg.5	65058.424.peg.5	65058.425.peg.5	65058.366.peg.742	65058.423.peg.2254	65058.367.peg.1621	65058.368.peg.1258,65058.368.peg.2381,65058.368.peg.29	65058.427.peg.4	65058.369.peg.1065,65058.369.peg.1915	65058.398.peg.2002	65058.324.peg.1491,65058.324.peg.1666,65058.324.peg.736	65058.255.peg.1039	65058.387.peg.1514,65058.387.peg.477	65058.97.peg.1284,65058.97.peg.1444,65058.97.peg.1618	65058.64.peg.52	65058.65.peg.2556	65058.248.peg.1901,65058.248.peg.25	1258583.3.peg.127				65058.161.peg.1367
6	996634.5.peg.180	65058.433.peg.1609,65058.433.peg.2244	65058.242.peg.179	65058.68.peg.1145	65058.431.peg.2085,65058.431.peg.2086	65058.67.peg.584	65058.69.peg.176	65058.20.peg.182	65058.434.peg.1017,65058.434.peg.1984	65058.430.peg.1870,65058.430.peg.1871	65058.389.peg.1067	65058.66.peg.175		65058.19.peg.181,65058.19.peg.1953	65058.18.peg.174	65058.136.peg.1929		945711.3.peg.188	945712.3.peg.181,945712.3.peg.2059,945712.3.peg.2060	65058.135.peg.1317,65058.135.peg.1318	65058.243.peg.179		1408268.58.peg.182,1408268.58.peg.291	65058.400.peg.1739	65058.402.peg.826	65058.336.peg.1636,65058.336.peg.2303,65058.336.peg.2426,65058.336.peg.653	65058.403.peg.1474	65058.404.peg.1339,65058.404.peg.521	65058.337.peg.1337,65058.337.peg.521	65058.399.peg.1278,65058.399.peg.519	65058.407.peg.1261	65058.390.peg.1882	65058.408.peg.1805	65058.249.peg.1112,65058.249.peg.339	65058.409.peg.1787	65058.371.peg.1908,65058.371.peg.824	65058.372.peg.1558	65058.412.peg.1410	65058.378.peg.1758		65058.379.peg.1472	65058.380.peg.1557,65058.380.peg.2195	65058.415.peg.2112,65058.415.peg.838	65058.416.peg.1677,65058.416.peg.1855	65058.417.peg.1593,65058.417.peg.2098	65058.381.peg.1518	65058.382.peg.2295	65058.394.peg.1780,65058.394.peg.1815	65058.386.peg.1164,65058.386.peg.2214	65058.383.peg.2039,65058.383.peg.865	65058.418.peg.1727	65058.395.peg.2282	65058.364.peg.1752,65058.364.peg.2302	65058.365.peg.2293	65058.422.peg.1041	65058.424.peg.1435	65058.425.peg.1885	65058.366.peg.1351	65058.423.peg.1759,65058.423.peg.1760	65058.367.peg.1771,65058.367.peg.676	65058.368.peg.1108	65058.427.peg.1138,65058.427.peg.1139	65058.369.peg.1479,65058.369.peg.910	65058.398.peg.1990,65058.398.peg.1991,65058.398.peg.836	65058.324.peg.1514		65058.387.peg.1491	65058.97.peg.1595	65058.64.peg.213	65058.65.peg.1544	65058.248.peg.179	1258583.3.peg.2219,1258583.3.peg.376	65058.150.peg.73,65058.150.peg.74	65058.133.peg.878,65058.133.peg.879	65058.151.peg.1979,65058.151.peg.1980	65058.161.peg.1215,65058.161.peg.1783,65058.161.peg.23
7	996634.5.peg.1966	65058.433.peg.184,65058.433.peg.185	65058.242.peg.1963	65058.68.peg.1532	65058.431.peg.39	65058.67.peg.1291	65058.69.peg.1973	65058.20.peg.1816,65058.20.peg.1818	65058.434.peg.207,65058.434.peg.208	65058.430.peg.129	65058.389.peg.2314,65058.389.peg.2315	65058.66.peg.1851,65058.66.peg.1852	65058.63.peg.1781	65058.19.peg.1825,65058.19.peg.1827	65058.18.peg.1827,65058.18.peg.1829	65058.136.peg.694	65058.137.peg.915	945711.3.peg.1836	945712.3.peg.1932	65058.135.peg.570	65058.243.peg.1962	1006579.6.peg.1781	1408268.58.peg.1934,1408268.58.peg.1935	65058.400.peg.2318,65058.400.peg.2320	65058.402.peg.2265,65058.402.peg.2267	65058.336.peg.2518,65058.336.peg.2519	65058.403.peg.2391	65058.404.peg.2321	65058.337.peg.2332		65058.407.peg.2301	65058.390.peg.2299	65058.408.peg.2284,65058.408.peg.2285	65058.249.peg.2529	65058.409.peg.2260,65058.409.peg.2262	65058.371.peg.2400	65058.372.peg.822	65058.412.peg.2352	65058.378.peg.2310	65058.413.peg.2232,65058.413.peg.2233	65058.379.peg.2460,65058.379.peg.2461	65058.380.peg.2373,65058.380.peg.2374	65058.415.peg.2349,65058.415.peg.2350	65058.416.peg.2385,65058.416.peg.2386	65058.417.peg.2337	65058.381.peg.2271,65058.381.peg.2272	65058.382.peg.2262	65058.394.peg.2315,65058.394.peg.2316	65058.386.peg.2500,65058.386.peg.2501	65058.383.peg.2415,65058.383.peg.2416	65058.418.peg.2232,65058.418.peg.2234	65058.395.peg.2308	65058.364.peg.2434,65058.364.peg.2435	65058.365.peg.2314	65058.422.peg.2325,65058.422.peg.2327	65058.424.peg.2285,65058.424.peg.2286	65058.425.peg.2275,65058.425.peg.2276	65058.366.peg.2269,65058.366.peg.2270	65058.423.peg.2379	65058.367.peg.2384,65058.367.peg.2385	65058.368.peg.10	65058.427.peg.2302	65058.369.peg.1935	65058.398.peg.2463	65058.324.peg.2291	65058.255.peg.2158,65058.255.peg.2159	65058.387.peg.2291	65058.97.peg.1303	65058.64.peg.1300	65058.65.peg.1447	65058.248.peg.1921	1258583.3.peg.2090	65058.150.peg.93,65058.150.peg.94	65058.133.peg.858,65058.133.peg.859	65058.151.peg.1998,65058.151.peg.1999	65058.161.peg.1908
8	996634.5.peg.2093	65058.433.peg.2110,65058.433.peg.2112	65058.242.peg.2089		65058.431.peg.1546	65058.67.peg.1417	65058.69.peg.281	65058.20.peg.1945	65058.434.peg.1928,65058.434.peg.1930	65058.430.peg.1235	65058.389.peg.1700,65058.389.peg.1702	65058.66.peg.1983,65058.66.peg.1986	65058.63.peg.1910,65058.63.peg.1912	65058.19.peg.2009,65058.19.peg.2011	65058.18.peg.1959,65058.18.peg.1961	65058.136.peg.1984,65058.136.peg.1986	65058.137.peg.1921,65058.137.peg.1924	945711.3.peg.1958,945711.3.peg.1961	945712.3.peg.2117	65058.135.peg.1259	65058.243.peg.2090	1006579.6.peg.1905,1006579.6.peg.1907	1408268.58.peg.2067	65058.400.peg.1869,65058.400.peg.1871	65058.402.peg.1791	65058.336.peg.1692,65058.336.peg.1694	65058.403.peg.1414	65058.404.peg.1976	65058.337.peg.1973	65058.399.peg.1930	65058.407.peg.991	65058.390.peg.1612	65058.408.peg.1933	65058.249.peg.1168,65058.249.peg.1170	65058.409.peg.1913	65058.371.peg.2032	65058.372.peg.1959	65058.412.peg.1788	65058.378.peg.1353	65058.413.peg.1203,65058.413.peg.1206	65058.379.peg.1856,65058.379.peg.1858	65058.380.peg.2251,65058.380.peg.2253	65058.415.peg.1749	65058.416.peg.1799	65058.417.peg.1684,65058.417.peg.1686	65058.381.peg.1925,65058.381.peg.1927	65058.382.peg.811	65058.394.peg.1870,65058.394.peg.1872	65058.386.peg.1288,65058.386.peg.1290	65058.383.peg.1523,65058.383.peg.1525	65058.418.peg.1218,65058.418.peg.1221	65058.395.peg.1530	65058.364.peg.932	65058.365.peg.1162	65058.422.peg.1415	65058.424.peg.1810	65058.425.peg.1615	65058.366.peg.1775	65058.423.peg.1525	65058.367.peg.1899,65058.367.peg.1902	65058.368.peg.883	65058.427.peg.1774	65058.369.peg.1606	65058.398.peg.778	65058.324.peg.1244		65058.387.peg.1095	65058.97.peg.1913	65058.64.peg.2138,65058.64.peg.2140	65058.65.peg.1805,65058.65.peg.1807	65058.248.peg.2047	1258583.3.peg.2273,1258583.3.peg.2275	65058.150.peg.2212,65058.150.peg.2215	65058.133.peg.1000,65058.133.peg.1003	65058.151.peg.1856,65058.151.peg.1859	65058.161.peg.1724,65058.161.peg.1726
9	996634.5.peg.444	65058.433.peg.1280,65058.433.peg.1798	65058.242.peg.441,65058.242.peg.945	65058.68.peg.366	65058.431.peg.1118,65058.431.peg.668	65058.67.peg.87	65058.69.peg.978	65058.20.peg.403,65058.20.peg.840	65058.434.peg.357,65058.434.peg.805	65058.430.peg.1685,65058.430.peg.749	65058.389.peg.130,65058.389.peg.577	65058.66.peg.389,65058.66.peg.835	65058.63.peg.803	65058.19.peg.399,65058.19.peg.846	65058.18.peg.388	65058.136.peg.1328,65058.136.peg.834	65058.137.peg.1255	945711.3.peg.834	945712.3.peg.840	65058.135.peg.1776	65058.243.peg.441,65058.243.peg.945		1408268.58.peg.448,1408268.58.peg.895	65058.400.peg.1007,65058.400.peg.1274	65058.402.peg.1503	65058.336.peg.1131,65058.336.peg.1529	65058.403.peg.1762	65058.404.peg.1130	65058.337.peg.1149	65058.399.peg.1089	65058.407.peg.1689	65058.390.peg.908	65058.408.peg.1337	65058.249.peg.1477	65058.409.peg.1322	65058.371.peg.1441,65058.371.peg.979	65058.372.peg.1409,65058.372.peg.961	65058.412.peg.1599	65058.378.peg.1940	65058.413.peg.785,65058.413.peg.991	65058.379.peg.1661,65058.379.peg.779	65058.380.peg.1368,65058.380.peg.903	65058.415.peg.1208	65058.416.peg.1205	65058.417.peg.785	65058.381.peg.939	65058.382.peg.1103	65058.394.peg.1297,65058.394.peg.852	65058.386.peg.1448,65058.386.peg.696	65058.383.peg.1229,65058.383.peg.735	65058.418.peg.975	65058.395.peg.1241	65058.364.peg.637	65058.365.peg.415	65058.422.peg.1226	65058.424.peg.1523	65058.425.peg.1328	65058.366.peg.920	65058.423.peg.1230	65058.367.peg.1284,65058.367.peg.837	65058.368.peg.1876	65058.427.peg.1619	65058.369.peg.1324,65058.369.peg.764	65058.398.peg.1131,65058.398.peg.1371	65058.324.peg.1935	65058.255.peg.77	65058.387.peg.1959	65058.97.peg.1772	65058.64.peg.1557	65058.65.peg.700	65058.248.peg.926		65058.150.peg.1057,65058.150.peg.1500	65058.133.peg.1718,65058.133.peg.2161	65058.151.peg.1142,65058.151.peg.702	65058.161.peg.519
10	996634.5.peg.741,996634.5.peg.742	65058.433.peg.1037	65058.242.peg.741,65058.242.peg.742		65058.431.peg.903	65058.67.peg.2180,65058.67.peg.2181	65058.69.peg.761	65058.20.peg.637	65058.434.peg.597	65058.430.peg.982	65058.389.peg.2264	65058.66.peg.625,65058.66.peg.626	65058.63.peg.606	65058.19.peg.633	65058.18.peg.620,65058.18.peg.621	65058.136.peg.1119,65058.136.peg.1120	65058.137.peg.747,65058.137.peg.748	945711.3.peg.627	945712.3.peg.630	65058.135.peg.654,65058.135.peg.655	65058.243.peg.740,65058.243.peg.741	1006579.6.peg.611	1408268.58.peg.689	65058.400.peg.2233	65058.402.peg.1150	65058.336.peg.1383,65058.336.peg.1384	65058.403.peg.1161,65058.403.peg.1162	65058.404.peg.925	65058.337.peg.925	65058.399.peg.922	65058.407.peg.517,65058.407.peg.518	65058.390.peg.1139,65058.390.peg.1140	65058.408.peg.775	65058.249.peg.2449	65058.409.peg.1097	65058.371.peg.1218	65058.372.peg.1203	65058.412.peg.839	65058.378.peg.768,65058.378.peg.769	65058.413.peg.1554,65058.413.peg.1555	65058.379.peg.1159	65058.380.peg.1141	65058.415.peg.1604	65058.416.peg.585	65058.417.peg.1263	65058.381.peg.1145,65058.381.peg.1146	65058.382.peg.1206,65058.382.peg.1207	65058.394.peg.1091	65058.386.peg.1834	65058.383.peg.496	65058.418.peg.741,65058.418.peg.742	65058.395.peg.1137,65058.395.peg.1138	65058.364.peg.1484	65058.365.peg.620,65058.365.peg.621	65058.422.peg.1896	65058.424.peg.1115	65058.425.peg.771	65058.366.peg.1638	65058.423.peg.584	65058.367.peg.1078	65058.368.peg.2067,65058.368.peg.2068	65058.427.peg.1101	65058.369.peg.2061	65058.398.peg.1665	65058.324.peg.1100,65058.324.peg.1101	65058.255.peg.675,65058.255.peg.676	65058.387.peg.843,65058.387.peg.844	65058.97.peg.2142,65058.97.peg.2143	65058.64.peg.708	65058.65.peg.412	65058.248.peg.719,65058.248.peg.720	1258583.3.peg.841	65058.150.peg.1267	65058.133.peg.1951	65058.151.peg.910	65058.161.peg.723
11	996634.5.peg.1228		65058.242.peg.1226		65058.431.peg.1714	65058.67.peg.373	65058.69.peg.1266	65058.20.peg.1113	65058.434.peg.1762,65058.434.peg.1763	65058.430.peg.1403	65058.389.peg.1532,65058.389.peg.1533	65058.66.peg.1114		65058.19.peg.1124	65058.18.peg.1096		65058.137.peg.53	945711.3.peg.1110	945712.3.peg.1115	65058.135.peg.2146	65058.243.peg.1226	1006579.6.peg.1105	1408268.58.peg.1174	65058.400.peg.52,65058.400.peg.53	65058.402.peg.52	65058.336.peg.1859,65058.336.peg.1860	65058.403.peg.51	65058.404.peg.52,65058.404.peg.53	65058.337.peg.52,65058.337.peg.53	65058.399.peg.52,65058.399.peg.53	65058.407.peg.1918	65058.390.peg.52	65058.408.peg.695,65058.408.peg.696	65058.249.peg.2301	65058.409.peg.680	65058.371.peg.51,65058.371.peg.52	65058.372.peg.51,65058.372.peg.52	65058.412.peg.759,65058.412.peg.760	65058.378.peg.51	65058.413.peg.1923	65058.379.peg.2051,65058.379.peg.2052	65058.380.peg.52,65058.380.peg.53	65058.415.peg.774,65058.415.peg.775	65058.416.peg.52,65058.416.peg.53	65058.417.peg.2031,65058.417.peg.2032	65058.381.peg.680		65058.394.peg.52,65058.394.peg.53	65058.386.peg.2001,65058.386.peg.2002	65058.383.peg.1859,65058.383.peg.1860	65058.418.peg.52		65058.364.peg.508,65058.364.peg.509		65058.422.peg.695,65058.422.peg.696	65058.424.peg.696,65058.424.peg.697	65058.425.peg.691,65058.425.peg.692	65058.366.peg.52,65058.366.peg.53	65058.423.peg.503	65058.367.peg.2095,65058.367.peg.2096	65058.368.peg.717	65058.427.peg.671	65058.369.peg.51,65058.369.peg.52	65058.398.peg.52	65058.324.peg.52	65058.255.peg.1099	65058.387.peg.1594	65058.97.peg.54	65058.64.peg.1953	65058.65.peg.2152	65058.248.peg.1212	1258583.3.peg.1348				65058.161.peg.229
12	996634.5.peg.26	65058.433.peg.1458	65058.242.peg.25	65058.68.peg.2244,65058.68.peg.2320	65058.431.peg.1910,65058.431.peg.1912	65058.67.peg.26	65058.69.peg.29,65058.69.peg.30	65058.20.peg.26	65058.434.peg.1165	65058.430.peg.2028,65058.430.peg.2030	65058.389.peg.914,65058.389.peg.915	65058.66.peg.24	65058.63.peg.24	65058.19.peg.24	65058.18.peg.26		65058.137.peg.1074,65058.137.peg.1075	945711.3.peg.25	945712.3.peg.27	65058.135.peg.1476,65058.135.peg.1477	65058.243.peg.26	1006579.6.peg.27	1408268.58.peg.25	65058.400.peg.1589,65058.400.peg.1590	65058.402.peg.984	65058.336.peg.493	65058.403.peg.2123	65058.404.peg.1489	65058.337.peg.1486	65058.399.peg.1429	65058.407.peg.1415	65058.390.peg.2037	65058.408.peg.1649	65058.249.peg.236	65058.409.peg.1630	65058.371.peg.1757	65058.372.peg.1709	65058.412.peg.1257	65058.378.peg.1605	65058.413.peg.1866,65058.413.peg.1867	65058.379.peg.1323	65058.380.peg.1709	65058.415.peg.995	65058.416.peg.1520	65058.417.peg.1430	65058.381.peg.1670		65058.394.peg.1631	65058.386.peg.1012,65058.386.peg.1013	65058.383.peg.1014	65058.418.peg.1575		65058.364.peg.1901		65058.422.peg.884	65058.424.peg.1280	65058.425.peg.2032	65058.366.peg.1195	65058.423.peg.1918,65058.423.peg.1920	65058.367.peg.1623	65058.368.peg.1256	65058.427.peg.1309	65058.369.peg.1063	65058.398.peg.1827,65058.398.peg.1829	65058.324.peg.1664	65058.255.peg.1042,65058.255.peg.1043	65058.387.peg.1342	65058.97.peg.1446	65058.64.peg.55,65058.64.peg.56	65058.65.peg.2560	65058.248.peg.27,65058.248.peg.29	1258583.3.peg.131				65058.161.peg.1363,65058.161.peg.1364
13	996634.5.peg.2166	65058.433.peg.2068,65058.433.peg.2069	65058.242.peg.2162		65058.431.peg.1472		65058.69.peg.2178	65058.20.peg.2017	65058.434.peg.1853	65058.430.peg.1163	65058.389.peg.1776	65058.66.peg.2059,65058.66.peg.2060	65058.63.peg.1987	65058.19.peg.2084	65058.18.peg.2035,65058.18.peg.2036	65058.136.peg.2057	65058.137.peg.2113,65058.137.peg.2114	945711.3.peg.2033	945712.3.peg.2189	65058.135.peg.1189	65058.243.peg.2162	1006579.6.peg.1982	1408268.58.peg.2143	65058.400.peg.1946	65058.402.peg.1865	65058.336.peg.1769	65058.403.peg.1339	65058.404.peg.2050	65058.337.peg.2047	65058.399.peg.1855	65058.407.peg.1066	65058.390.peg.1687	65058.408.peg.2007	65058.249.peg.1246	65058.409.peg.1986	65058.371.peg.1958	65058.372.peg.1885	65058.412.peg.1862	65058.378.peg.1277	65058.413.peg.1281,65058.413.peg.1282	65058.379.peg.1933	65058.380.peg.2005	65058.415.peg.1825	65058.416.peg.1726	65058.417.peg.1608	65058.381.peg.2001	65058.382.peg.734	65058.394.peg.1948	65058.386.peg.1213	65058.383.peg.1447	65058.418.peg.1295,65058.418.peg.1296	65058.395.peg.1607	65058.364.peg.1008	65058.365.peg.1239	65058.422.peg.1342	65058.424.peg.1736	65058.425.peg.1540	65058.366.peg.1848	65058.423.peg.1599	65058.367.peg.1977	65058.368.peg.958	65058.427.peg.1699	65058.369.peg.1532	65058.398.peg.706	65058.324.peg.1317	65058.255.peg.1434,65058.255.peg.1435	65058.387.peg.1020	65058.97.peg.1988,65058.97.peg.1989	65058.64.peg.2219,65058.64.peg.2220	65058.65.peg.1722,65058.65.peg.1723	65058.248.peg.2123	1258583.3.peg.2351	65058.150.peg.2138	65058.133.peg.1078	65058.151.peg.1780	65058.161.peg.1648
14	996634.5.peg.1312,996634.5.peg.218	65058.433.peg.2279,65058.433.peg.441	65058.242.peg.1311,65058.242.peg.217	65058.68.peg.1607		65058.67.peg.623	65058.69.peg.214		65058.434.peg.191,65058.434.peg.2341			65058.66.peg.1198		65058.19.peg.1911	65058.18.peg.1180	65058.136.peg.1889		945711.3.peg.1196	945712.3.peg.1197,945712.3.peg.1198,945712.3.peg.1722,945712.3.peg.2013,945712.3.peg.2014	65058.135.peg.623	65058.243.peg.1311,65058.243.peg.217		1408268.58.peg.1691,1408268.58.peg.332			65058.336.peg.2506,65058.336.peg.2557,65058.336.peg.331	65058.403.peg.1517	65058.404.peg.562	65058.337.peg.562	65058.399.peg.560	65058.407.peg.1223	65058.390.peg.1844		65058.249.peg.2501,65058.249.peg.2549,65058.249.peg.760		65058.371.peg.565,65058.371.peg.859	65058.372.peg.564	65058.412.peg.246	65058.378.peg.1796		65058.379.peg.1018,65058.379.peg.644	65058.380.peg.139,65058.380.peg.2153	65058.415.peg.2147,65058.415.peg.258	65058.416.peg.2152,65058.416.peg.2464	65058.417.peg.2133			65058.394.peg.2178	65058.386.peg.2256,65058.386.peg.2463,65058.386.peg.477,65058.386.peg.7	65058.383.peg.2317,65058.383.peg.2442		65058.395.peg.975	65058.364.peg.2422,65058.364.peg.2516	65058.365.peg.782	65058.422.peg.2349				65058.423.peg.2320	65058.367.peg.435,65058.367.peg.718	65058.368.peg.2292,65058.368.peg.2365		65058.369.peg.1444,65058.369.peg.2410,65058.369.peg.563	65058.398.peg.2388,65058.398.peg.882	65058.324.peg.1476		65058.387.peg.1529	65058.97.peg.1633			65058.248.peg.215	1258583.3.peg.2162,1258583.3.peg.2174				65058.161.peg.11,65058.161.peg.1180,65058.161.peg.1828
15	996634.5.peg.1833,996634.5.peg.2263	65058.433.peg.1928,65058.433.peg.323	65058.242.peg.1830,65058.242.peg.2260		65058.431.peg.423	65058.67.peg.1162,65058.67.peg.1619		65058.20.peg.1685		65058.430.peg.265		65058.66.peg.1724	65058.63.peg.1650,65058.63.peg.2092	65058.19.peg.1694	65058.18.peg.1702	65058.136.peg.556	65058.137.peg.2214,65058.137.peg.600	945711.3.peg.2132	945712.3.peg.1714	65058.135.peg.1970	65058.243.peg.1829,65058.243.peg.2260		1408268.58.peg.1804	65058.400.peg.2036,65058.400.peg.611	65058.402.peg.627	65058.336.peg.1993,65058.336.peg.230	65058.403.peg.1242,65058.403.peg.626		65058.337.peg.1743		65058.407.peg.1163,65058.407.peg.383	65058.390.peg.1784,65058.390.peg.622	65058.408.peg.121,65058.408.peg.2099		65058.409.peg.106	65058.371.peg.2199,65058.371.peg.698	65058.372.peg.698	65058.412.peg.1954	65058.378.peg.1179,65058.378.peg.622	65058.413.peg.1337,65058.413.peg.473	65058.379.peg.113	65058.380.peg.1913		65058.416.peg.1953	65058.417.peg.116	65058.381.peg.106	65058.382.peg.635		65058.386.peg.2132	65058.383.peg.1698		65058.395.peg.1675	65058.364.peg.1163	65058.365.peg.1706	65058.422.peg.120	65058.424.peg.119	65058.425.peg.116,65058.425.peg.2100	65058.366.peg.627	65058.423.peg.2121	65058.367.peg.553	65058.368.peg.1055,65058.368.peg.141	65058.427.peg.1947	65058.369.peg.1808	65058.398.peg.2136	65058.324.peg.1413,65058.324.peg.625	65058.255.peg.583,65058.255.peg.849	65058.387.peg.367,65058.387.peg.924	65058.97.peg.1173,65058.97.peg.2085			65058.248.peg.1786,65058.248.peg.2220					65058.161.peg.1542
16	996634.5.peg.1308,996634.5.peg.221,996634.5.peg.570	65058.433.peg.2282	65058.242.peg.1307,65058.242.peg.220,65058.242.peg.566	65058.68.peg.1610		65058.67.peg.626	65058.69.peg.217,65058.69.peg.583		65058.434.peg.2344			65058.66.peg.1194		65058.19.peg.1908	65058.18.peg.1176	65058.136.peg.1886		945711.3.peg.1192	945712.3.peg.1194,945712.3.peg.1731,945712.3.peg.2010	65058.135.peg.2061,65058.135.peg.458	65058.243.peg.1308,65058.243.peg.220,65058.243.peg.565		1408268.58.peg.336			65058.336.peg.1211,65058.336.peg.2568,65058.336.peg.327,65058.336.peg.951	65058.403.peg.989	65058.404.peg.566	65058.337.peg.566	65058.399.peg.564	65058.407.peg.1220	65058.390.peg.1841		65058.249.peg.2004,65058.249.peg.2497,65058.249.peg.2545		65058.371.peg.863			65058.378.peg.1799		65058.379.peg.648,65058.379.peg.902	65058.380.peg.135,65058.380.peg.2150	65058.415.peg.1431,65058.415.peg.2151	65058.416.peg.2156,65058.416.peg.758	65058.417.peg.2137			65058.394.peg.2175	65058.386.peg.1574,65058.386.peg.2260,65058.386.peg.3,65058.386.peg.474	65058.383.peg.1942,65058.383.peg.850		65058.395.peg.967	65058.364.peg.1453,65058.364.peg.2197	65058.365.peg.790					65058.423.peg.2316,65058.423.peg.757	65058.367.peg.722	65058.368.peg.1639,65058.368.peg.2362		65058.369.peg.1440	65058.398.peg.1493,65058.398.peg.886	65058.324.peg.1473		65058.387.peg.1532	65058.97.peg.1636,65058.97.peg.2317			65058.248.peg.219	1258583.3.peg.1429,1258583.3.peg.416,1258583.3.peg.660,1258583.3.peg.661				65058.161.peg.1176
17	996634.5.peg.1307,996634.5.peg.222,996634.5.peg.571	65058.433.peg.2283	65058.242.peg.1306,65058.242.peg.221,65058.242.peg.567			65058.67.peg.627	65058.69.peg.218,65058.69.peg.584		65058.434.peg.2345			65058.66.peg.1193,65058.66.peg.177		65058.19.peg.1907	65058.18.peg.1175	65058.136.peg.1885		945711.3.peg.1191	945712.3.peg.1193,945712.3.peg.1730,945712.3.peg.2009	65058.135.peg.2062,65058.135.peg.457	65058.243.peg.1307,65058.243.peg.221,65058.243.peg.566		1408268.58.peg.337			65058.336.peg.1212,65058.336.peg.2567,65058.336.peg.326,65058.336.peg.950	65058.403.peg.990	65058.404.peg.567	65058.337.peg.567	65058.399.peg.565	65058.407.peg.1219	65058.390.peg.1840		65058.249.peg.2003,65058.249.peg.2496,65058.249.peg.2544		65058.371.peg.864			65058.378.peg.1800		65058.379.peg.649,65058.379.peg.903	65058.380.peg.134,65058.380.peg.2149	65058.415.peg.1432,65058.415.peg.2152	65058.416.peg.2157,65058.416.peg.757	65058.417.peg.2138			65058.394.peg.2174	65058.386.peg.1575,65058.386.peg.2,65058.386.peg.2261,65058.386.peg.473	65058.383.peg.1941,65058.383.peg.849	65058.418.peg.1729	65058.395.peg.968	65058.364.peg.1452,65058.364.peg.2196	65058.365.peg.789					65058.423.peg.2315,65058.423.peg.756	65058.367.peg.723	65058.368.peg.1640,65058.368.peg.2361		65058.369.peg.1439	65058.398.peg.1494,65058.398.peg.887	65058.324.peg.1472		65058.387.peg.1533	65058.97.peg.1637,65058.97.peg.2316			65058.248.peg.220	1258583.3.peg.1428,1258583.3.peg.417,1258583.3.peg.662				65058.161.peg.1175
18	996634.5.peg.515,996634.5.peg.516	65058.433.peg.1206	65058.242.peg.512,65058.242.peg.513	65058.68.peg.2338	65058.431.peg.738	65058.67.peg.2009,65058.67.peg.2010	65058.69.peg.528	65058.20.peg.472	65058.434.peg.431	65058.430.peg.818	65058.389.peg.202	65058.66.peg.455	65058.63.peg.445	65058.19.peg.469	65058.18.peg.456	65058.136.peg.905	65058.137.peg.1492	945711.3.peg.470	945712.3.peg.469	65058.135.peg.817	65058.243.peg.512,65058.243.peg.513	1006579.6.peg.446	1408268.58.peg.521	65058.400.peg.935	65058.402.peg.1315	65058.336.peg.1601	65058.403.peg.936	65058.404.peg.757	65058.337.peg.758	65058.399.peg.754	65058.407.peg.684	65058.390.peg.1305	65058.408.peg.938	65058.249.peg.1655	65058.409.peg.931	65058.371.peg.1051	65058.372.peg.1035	65058.412.peg.1005	65058.378.peg.934	65058.413.peg.1061	65058.379.peg.850	65058.380.peg.977		65058.416.peg.811	65058.417.peg.1097	65058.381.peg.1311	65058.382.peg.1372	65058.394.peg.924	65058.386.peg.1523	65058.383.peg.662	65058.418.peg.908	65058.395.peg.912	65058.364.peg.1267	65058.365.peg.1434	65058.422.peg.1579	65058.424.peg.950	65058.425.peg.935	65058.366.peg.1473	65058.423.peg.811	65058.367.peg.909	65058.368.peg.1588	65058.427.peg.922	65058.369.peg.1251	65058.398.peg.1439	65058.324.peg.933	65058.255.peg.1623	65058.387.peg.676	65058.97.peg.2371	65058.64.peg.525	65058.65.peg.227	65058.248.peg.551	1258583.3.peg.607	65058.150.peg.1430	65058.133.peg.1787	65058.151.peg.1074	65058.161.peg.888
19	996634.5.peg.683	65058.433.peg.1100	65058.242.peg.681	65058.68.peg.63	65058.431.peg.843	65058.67.peg.2120	65058.69.peg.700	65058.20.peg.575	65058.434.peg.534	65058.430.peg.922	65058.389.peg.306	65058.66.peg.563		65058.19.peg.571	65058.18.peg.560	65058.136.peg.1027	65058.137.peg.807	945711.3.peg.569	945712.3.peg.571,945712.3.peg.572	65058.135.peg.714	65058.243.peg.680	1006579.6.peg.552	1408268.58.peg.630	65058.400.peg.832	65058.402.peg.1212	65058.336.peg.1322	65058.403.peg.1101	65058.404.peg.862,65058.404.peg.863	65058.337.peg.863,65058.337.peg.864	65058.399.peg.859,65058.399.peg.860	65058.407.peg.578	65058.390.peg.1200	65058.408.peg.836	65058.249.peg.1893	65058.409.peg.1035	65058.371.peg.1157	65058.372.peg.1141	65058.412.peg.900	65058.378.peg.829	65058.413.peg.1495	65058.379.peg.1098	65058.380.peg.1080	65058.415.peg.1543	65058.416.peg.646	65058.417.peg.1201	65058.381.peg.1207	65058.382.peg.1266	65058.394.peg.1029	65058.386.peg.1896	65058.383.peg.558	65058.418.peg.803	65058.395.peg.1078	65058.364.peg.1545	65058.365.peg.680	65058.422.peg.1835	65058.424.peg.1054	65058.425.peg.832	65058.366.peg.1577	65058.423.peg.644	65058.367.peg.1016	65058.368.peg.2007	65058.427.peg.1041	65058.369.peg.2000	65058.398.peg.1605	65058.324.peg.1040	65058.255.peg.735	65058.387.peg.783	65058.97.peg.2203		65058.65.peg.1985,65058.65.peg.341	65058.248.peg.658	1258583.3.peg.778	65058.150.peg.1327	65058.133.peg.1891	65058.151.peg.970	65058.161.peg.784
20	996634.5.peg.2225	65058.433.peg.1966	65058.242.peg.2222	65058.68.peg.1446	65058.431.peg.1412	65058.67.peg.1581		65058.20.peg.2080	65058.434.peg.2230	65058.430.peg.1105	65058.389.peg.1964,65058.389.peg.2068	65058.66.peg.2122	65058.63.peg.1722		65058.18.peg.2101	65058.136.peg.2148	65058.137.peg.2175	945711.3.peg.2093	945712.3.peg.2249	65058.135.peg.1108,65058.135.peg.1900	65058.243.peg.2222	1006579.6.peg.2045		65058.400.peg.2074	65058.402.peg.1930	65058.336.peg.2031	65058.403.peg.1280	65058.404.peg.2179	65058.337.peg.2112	65058.399.peg.2134	65058.407.peg.1125	65058.390.peg.1746	65058.408.peg.2137	65058.249.peg.1310,65058.249.peg.425,65058.249.peg.455	65058.409.peg.2050	65058.371.peg.2237	65058.372.peg.2099	65058.412.peg.1992	65058.378.peg.1217	65058.413.peg.1377	65058.379.peg.2194	65058.380.peg.1875	65058.415.peg.1889	65058.416.peg.2046	65058.417.peg.1892		65058.382.peg.673	65058.394.peg.2013	65058.386.peg.2170		65058.418.peg.1360	65058.395.peg.1713	65058.364.peg.1996	65058.365.peg.1668	65058.422.peg.2015	65058.424.peg.1950	65058.425.peg.2062	65058.366.peg.1912	65058.423.peg.1659	65058.367.peg.2238	65058.368.peg.1017	65058.427.peg.1985	65058.369.peg.2181	65058.398.peg.647	65058.324.peg.1375	65058.255.peg.888	65058.387.peg.962	65058.97.peg.2047	65058.64.peg.1195,65058.64.peg.1229		65058.248.peg.1829	1258583.3.peg.2414	65058.150.peg.187,65058.150.peg.2078	65058.133.peg.1138,65058.133.peg.764	65058.151.peg.1719,65058.151.peg.2093	65058.161.peg.1583,65058.161.peg.1994
21	996634.5.peg.2133	65058.433.peg.2033	65058.242.peg.2128		65058.431.peg.1505	65058.67.peg.1487	65058.69.peg.2144	65058.20.peg.1984	65058.434.peg.1888	65058.430.peg.1194	65058.389.peg.1742	65058.66.peg.2024	65058.63.peg.1952	65058.19.peg.2050	65058.18.peg.2000	65058.136.peg.2024	65058.137.peg.2077,65058.137.peg.2078	945711.3.peg.2000	945712.3.peg.2157	65058.135.peg.1217	65058.243.peg.2129	1006579.6.peg.1948	1408268.58.peg.2107	65058.400.peg.1911	65058.402.peg.1831	65058.336.peg.1734	65058.403.peg.1375	65058.404.peg.2015	65058.337.peg.2012	65058.399.peg.1891	65058.407.peg.1030	65058.390.peg.1651	65058.408.peg.1971	65058.249.peg.1211	65058.409.peg.1952	65058.371.peg.1993	65058.372.peg.1920	65058.412.peg.1827	65058.378.peg.1313	65058.413.peg.1246,65058.413.peg.1247	65058.379.peg.1899	65058.380.peg.2040	65058.415.peg.1790	65058.416.peg.1760	65058.417.peg.1643	65058.381.peg.1966	65058.382.peg.770	65058.394.peg.1913	65058.386.peg.1248	65058.383.peg.1483	65058.418.peg.1259	65058.395.peg.1571	65058.364.peg.973	65058.365.peg.1203	65058.422.peg.1376	65058.424.peg.1771	65058.425.peg.1576	65058.366.peg.1814	65058.423.peg.1567	65058.367.peg.1943	65058.368.peg.923	65058.427.peg.1735	65058.369.peg.1567	65058.398.peg.739	65058.324.peg.1283	65058.255.peg.1470,65058.255.peg.1471	65058.387.peg.1056	65058.97.peg.1952	65058.64.peg.2181	65058.65.peg.1761	65058.248.peg.2086	1258583.3.peg.2316	65058.150.peg.2172	65058.133.peg.1043	65058.151.peg.1816	65058.161.peg.1683
22		65058.433.peg.1615,65058.433.peg.198						65058.20.peg.188	65058.434.peg.1011,65058.434.peg.226		65058.389.peg.1073,65058.389.peg.2330		65058.63.peg.1523	65058.19.peg.187,65058.19.peg.2130			65058.137.peg.486,65058.137.peg.943			65058.135.peg.1177		1006579.6.peg.1531	1408268.58.peg.188	65058.400.peg.1745,65058.400.peg.2333	65058.402.peg.2285,65058.402.peg.820	65058.336.peg.2555,65058.336.peg.659		65058.404.peg.1333,65058.404.peg.2352	65058.337.peg.1331,65058.337.peg.2349	65058.399.peg.1272,65058.399.peg.2346			65058.408.peg.1811,65058.408.peg.2299	65058.249.peg.623	65058.409.peg.1793,65058.409.peg.2278	65058.371.peg.1914,65058.371.peg.2415	65058.372.peg.1552,65058.372.peg.2369	65058.412.peg.1416,65058.412.peg.2372		65058.413.peg.2247	65058.379.peg.1478,65058.379.peg.2472	65058.380.peg.1551,65058.380.peg.2389	65058.415.peg.2360,65058.415.peg.832	65058.416.peg.1683,65058.416.peg.2467	65058.417.peg.1599	65058.381.peg.1512,65058.381.peg.2290	65058.382.peg.1568	65058.394.peg.1786,65058.394.peg.2331	65058.386.peg.1170,65058.386.peg.2543	65058.383.peg.2436,65058.383.peg.859		65058.395.peg.1770	65058.364.peg.1758,65058.364.peg.2514	65058.365.peg.2324	65058.422.peg.1047,65058.422.peg.2367	65058.424.peg.1441,65058.424.peg.2301	65058.425.peg.1891,65058.425.peg.2291	65058.366.peg.1357,65058.366.peg.2287		65058.367.peg.1777,65058.367.peg.2402			65058.369.peg.2468,65058.369.peg.904			65058.255.peg.2250			65058.64.peg.1012	65058.65.peg.1133		1258583.3.peg.1832				65058.161.peg.2160
23	996634.5.peg.1313,996634.5.peg.217	65058.433.peg.2278	65058.242.peg.1312,65058.242.peg.216	65058.68.peg.1542		65058.67.peg.622	65058.69.peg.213		65058.434.peg.2340			65058.66.peg.1199		65058.19.peg.1912	65058.18.peg.1181	65058.136.peg.1890		945711.3.peg.1197	945712.3.peg.1199,945712.3.peg.2015	65058.135.peg.584,65058.135.peg.610,65058.135.peg.624	65058.243.peg.1312,65058.243.peg.216		1408268.58.peg.331			65058.336.peg.2342,65058.336.peg.2505,65058.336.peg.2532,65058.336.peg.2558		65058.404.peg.561	65058.337.peg.561	65058.399.peg.559	65058.407.peg.1224	65058.390.peg.1845		65058.249.peg.2502,65058.249.peg.2550,65058.249.peg.379,65058.249.peg.759,65058.249.peg.761		65058.371.peg.858			65058.378.peg.1795		65058.379.peg.1017,65058.379.peg.643	65058.380.peg.140,65058.380.peg.2154	65058.415.peg.2146,65058.415.peg.257	65058.416.peg.2151	65058.417.peg.2132			65058.394.peg.2179	65058.386.peg.2255,65058.386.peg.2464,65058.386.peg.478,65058.386.peg.8	65058.383.peg.2079,65058.383.peg.2443,65058.383.peg.467			65058.364.peg.1244,65058.364.peg.2268,65058.364.peg.2421,65058.364.peg.2517		65058.422.peg.2348					65058.367.peg.717	65058.368.peg.2293,65058.368.peg.2366		65058.369.peg.1445,65058.369.peg.2409	65058.398.peg.881	65058.324.peg.1477		65058.387.peg.1528	65058.97.peg.1632			65058.248.peg.214	1258583.3.peg.2161,1258583.3.peg.2176,1258583.3.peg.2525,1258583.3.peg.414				65058.161.peg.10,65058.161.peg.1181,65058.161.peg.1827,65058.161.peg.9
24	996634.5.peg.429	65058.433.peg.1295	65058.242.peg.426	65058.68.peg.2248	65058.431.peg.653	65058.67.peg.1922	65058.69.peg.444	65058.20.peg.388	65058.434.peg.342	65058.430.peg.734	65058.389.peg.115	65058.66.peg.374	65058.63.peg.366	65058.19.peg.384	65058.18.peg.373	65058.136.peg.818	65058.137.peg.1575	945711.3.peg.388	945712.3.peg.387	65058.135.peg.903	65058.243.peg.426	1006579.6.peg.365	1408268.58.peg.432	65058.400.peg.1022	65058.402.peg.1401	65058.336.peg.1514	65058.403.peg.850	65058.404.peg.668	65058.337.peg.668	65058.399.peg.665	65058.407.peg.768	65058.390.peg.1389	65058.408.peg.1024	65058.249.peg.1743	65058.409.peg.846	65058.371.peg.963	65058.372.peg.945	65058.412.peg.1093	65058.378.peg.1018	65058.413.peg.976	65058.379.peg.764	65058.380.peg.888		65058.416.peg.897	65058.417.peg.1010	65058.381.peg.1396	65058.382.peg.1454	65058.394.peg.837	65058.386.peg.1433	65058.383.peg.750	65058.418.peg.990	65058.395.peg.831	65058.364.peg.1353	65058.365.peg.1353	65058.422.peg.1665	65058.424.peg.863	65058.425.peg.1017	65058.366.peg.1388	65058.423.peg.892	65058.367.peg.822	65058.368.peg.1501	65058.427.peg.837	65058.369.peg.1340	65058.398.peg.1356	65058.324.peg.849	65058.255.peg.1705	65058.387.peg.590	65058.97.peg.1757	65058.64.peg.439,65058.64.peg.440	65058.65.peg.138	65058.248.peg.465	1258583.3.peg.518,1258583.3.peg.519	65058.150.peg.1515	65058.133.peg.1703	65058.151.peg.1157	65058.161.peg.975
25	996634.5.peg.502	65058.433.peg.1219	65058.242.peg.499	65058.68.peg.2319,65058.68.peg.2323	65058.431.peg.725	65058.67.peg.1996	65058.69.peg.516	65058.20.peg.459	65058.434.peg.418	65058.430.peg.805	65058.389.peg.189	65058.66.peg.442	65058.63.peg.433	65058.19.peg.456	65058.18.peg.443	65058.136.peg.891	65058.137.peg.1506	945711.3.peg.457	945712.3.peg.456	65058.135.peg.831	65058.243.peg.499	1006579.6.peg.433	1408268.58.peg.508	65058.400.peg.948	65058.402.peg.1328	65058.336.peg.1588	65058.403.peg.923	65058.404.peg.744	65058.337.peg.745	65058.399.peg.741	65058.407.peg.697	65058.390.peg.1318	65058.408.peg.951	65058.249.peg.1670	65058.409.peg.918	65058.371.peg.1038	65058.372.peg.1022	65058.412.peg.1018	65058.378.peg.947	65058.413.peg.1048	65058.379.peg.837	65058.380.peg.964		65058.416.peg.824	65058.417.peg.1084	65058.381.peg.1324	65058.382.peg.1385	65058.394.peg.911	65058.386.peg.1510	65058.383.peg.675	65058.418.peg.921	65058.395.peg.898	65058.364.peg.1280	65058.365.peg.1420	65058.422.peg.1592	65058.424.peg.937	65058.425.peg.948	65058.366.peg.1460	65058.423.peg.824	65058.367.peg.896	65058.368.peg.1575	65058.427.peg.908	65058.369.peg.1264	65058.398.peg.1426	65058.324.peg.920	65058.255.peg.1637	65058.387.peg.663	65058.97.peg.2384	65058.64.peg.512	65058.65.peg.212,65058.65.peg.213	65058.248.peg.538	1258583.3.peg.591	65058.150.peg.1443	65058.133.peg.1774	65058.151.peg.1087	65058.161.peg.902
26	996634.5.peg.514	65058.433.peg.1207	65058.242.peg.511	65058.68.peg.2336	65058.431.peg.737	65058.67.peg.2008	65058.69.peg.527	65058.20.peg.471	65058.434.peg.430	65058.430.peg.817	65058.389.peg.201	65058.66.peg.454	65058.63.peg.444	65058.19.peg.468	65058.18.peg.455	65058.136.peg.904	65058.137.peg.1493	945711.3.peg.469	945712.3.peg.468	65058.135.peg.818	65058.243.peg.511	1006579.6.peg.445	1408268.58.peg.520	65058.400.peg.936	65058.402.peg.1316	65058.336.peg.1600	65058.403.peg.935	65058.404.peg.756	65058.337.peg.757	65058.399.peg.753	65058.407.peg.685	65058.390.peg.1306	65058.408.peg.939	65058.249.peg.1656	65058.409.peg.930	65058.371.peg.1050	65058.372.peg.1034	65058.412.peg.1006	65058.378.peg.935	65058.413.peg.1060	65058.379.peg.849	65058.380.peg.976		65058.416.peg.812	65058.417.peg.1096	65058.381.peg.1312	65058.382.peg.1373	65058.394.peg.923	65058.386.peg.1522	65058.383.peg.663	65058.418.peg.909	65058.395.peg.911	65058.364.peg.1268	65058.365.peg.1433	65058.422.peg.1580	65058.424.peg.949	65058.425.peg.936	65058.366.peg.1472	65058.423.peg.812	65058.367.peg.908	65058.368.peg.1587	65058.427.peg.921	65058.369.peg.1252	65058.398.peg.1438	65058.324.peg.932	65058.255.peg.1624	65058.387.peg.675	65058.97.peg.2372	65058.64.peg.523,65058.64.peg.524	65058.65.peg.225,65058.65.peg.226	65058.248.peg.550	1258583.3.peg.606	65058.150.peg.1431	65058.133.peg.1786	65058.151.peg.1075	65058.161.peg.889
27	996634.5.peg.785	65058.433.peg.1634	65058.242.peg.784	65058.68.peg.174,65058.68.peg.180	65058.431.peg.950	65058.67.peg.2225	65058.69.peg.807	65058.20.peg.679	65058.434.peg.639	65058.430.peg.1850	65058.389.peg.413	65058.66.peg.669	65058.63.peg.646	65058.19.peg.680	65058.18.peg.663	65058.136.peg.1161	65058.137.peg.1094	945711.3.peg.670	945712.3.peg.673	65058.135.peg.1613	65058.243.peg.783	1006579.6.peg.652	1408268.58.peg.732	65058.400.peg.1438	65058.402.peg.1662	65058.336.peg.966	65058.403.peg.1599	65058.404.peg.967	65058.337.peg.1311	65058.399.peg.1253	65058.407.peg.1853	65058.390.peg.745	65058.408.peg.1499	65058.249.peg.1640	65058.409.peg.1481	65058.371.peg.1605	65058.372.peg.1245	65058.412.peg.1435	65058.378.peg.2103	65058.413.peg.623	65058.379.peg.1497	65058.380.peg.1532	65058.415.peg.1369	65058.416.peg.1368	65058.417.peg.622	65058.381.peg.1103	65058.382.peg.938	65058.394.peg.1132	65058.386.peg.862	65058.383.peg.1394	65058.418.peg.1753	65058.395.peg.1404	65058.364.peg.800	65058.365.peg.579	65058.422.peg.1066	65058.424.peg.1683	65058.425.peg.1489	65058.366.peg.759	65058.423.peg.1396	65058.367.peg.1119	65058.368.peg.1711	65058.427.peg.1453	65058.369.peg.598	65058.398.peg.963		65058.255.peg.240	65058.387.peg.1795	65058.97.peg.1028	65058.64.peg.1729,65058.64.peg.1730	65058.65.peg.2512	65058.248.peg.764	1258583.3.peg.882	65058.150.peg.1224	65058.133.peg.1994	65058.151.peg.868	65058.161.peg.680
28	996634.5.peg.1466	65058.433.peg.761	65058.242.peg.1465	65058.68.peg.932	65058.431.peg.60	65058.67.peg.793	65058.69.peg.1465	65058.20.peg.1306	65058.434.peg.1566	65058.430.peg.1596	65058.389.peg.1084	65058.66.peg.1359	65058.63.peg.1281	65058.19.peg.1313	65058.18.peg.1339	65058.136.peg.193	65058.137.peg.248	945711.3.peg.1346	945712.3.peg.1351	65058.135.peg.139	65058.243.peg.1465	1006579.6.peg.1293	1408268.58.peg.1369	65058.400.peg.249	65058.402.peg.249	65058.336.peg.779	65058.403.peg.243	65058.404.peg.247	65058.337.peg.247	65058.399.peg.247	65058.407.peg.6	65058.390.peg.243	65058.408.peg.500	65058.249.peg.915	65058.409.peg.486	65058.371.peg.247	65058.372.peg.246	65058.412.peg.563	65058.378.peg.242	65058.413.peg.121	65058.379.peg.488	65058.380.peg.296	65058.415.peg.580	65058.416.peg.248	65058.417.peg.492	65058.381.peg.486	65058.382.peg.116	65058.394.peg.248	65058.386.peg.162	65058.383.peg.311	65058.418.peg.245	65058.395.peg.479	65058.364.peg.313	65058.365.peg.241	65058.422.peg.499	65058.424.peg.500	65058.425.peg.496	65058.366.peg.248	65058.423.peg.310	65058.367.peg.116	65058.368.peg.523	65058.427.peg.479	65058.369.peg.245	65058.398.peg.245	65058.324.peg.246	65058.255.peg.2216		65058.97.peg.246	65058.64.peg.748	65058.65.peg.859,65058.65.peg.860	65058.248.peg.1406	1258583.3.peg.1590,1258583.3.peg.2514	65058.150.peg.594	65058.133.peg.361	65058.151.peg.240	65058.161.peg.2400
29	996634.5.peg.2323	65058.433.peg.1324	65058.242.peg.2317	65058.68.peg.1936	65058.431.peg.2039	65058.67.peg.1675	65058.69.peg.2335,65058.69.peg.2336	65058.20.peg.2178	65058.434.peg.1303	65058.430.peg.2156	65058.389.peg.779	65058.66.peg.2208	65058.63.peg.2145	65058.19.peg.2254	65058.18.peg.2187	65058.136.peg.1819	65058.137.peg.948	945711.3.peg.2187	945712.3.peg.2351	65058.135.peg.1595	65058.243.peg.2316	1006579.6.peg.2136	1408268.58.peg.2302	65058.400.peg.1455	65058.402.peg.1118	65058.336.peg.360	65058.403.peg.2254	65058.404.peg.1622	65058.337.peg.1619	65058.399.peg.1562	65058.407.peg.1549	65058.390.peg.2168	65058.408.peg.1516	65058.249.peg.2472	65058.409.peg.1498	65058.371.peg.1622	65058.372.peg.1843	65058.412.peg.1122	65058.378.peg.1471	65058.413.peg.1740	65058.379.peg.1190	65058.380.peg.1846	65058.415.peg.1128	65058.416.peg.1385	65058.417.peg.1295	65058.381.peg.1803	65058.382.peg.1717	65058.394.peg.1498	65058.386.peg.879	65058.383.peg.1149	65058.418.peg.1444	65058.395.peg.1919	65058.364.peg.1767	65058.365.peg.1923	65058.422.peg.750	65058.424.peg.1147	65058.425.peg.1900	65058.366.peg.1062	65058.423.peg.2049	65058.367.peg.1489	65058.368.peg.1388	65058.427.peg.1436	65058.369.peg.1198	65058.398.peg.1698	65058.324.peg.1795		65058.387.peg.1213	65058.97.peg.1316	65058.64.peg.2477	65058.65.peg.2490,65058.65.peg.2491	65058.248.peg.2275	1258583.3.peg.4	65058.150.peg.1987	65058.133.peg.1231	65058.151.peg.1629	65058.161.peg.1489
30	996634.5.peg.134	65058.433.peg.1560	65058.242.peg.134	65058.68.peg.959	65058.431.peg.2134	65058.67.peg.539	65058.69.peg.128	65058.20.peg.132	65058.434.peg.1066	65058.430.peg.1919	65058.389.peg.1018	65058.66.peg.132	65058.63.peg.117	65058.19.peg.132	65058.18.peg.132	65058.136.peg.1587	65058.137.peg.1871	945711.3.peg.138	945712.3.peg.132	65058.135.peg.1375	65058.243.peg.134	1006579.6.peg.129	1408268.58.peg.134	65058.400.peg.1690	65058.402.peg.876	65058.336.peg.603	65058.403.peg.2012	65058.404.peg.1388	65058.337.peg.1386	65058.399.peg.1328	65058.407.peg.1306	65058.390.peg.1927	65058.408.peg.1756	65058.249.peg.130	65058.409.peg.1738	65058.371.peg.1859	65058.372.peg.1607	65058.412.peg.1360	65058.378.peg.1713	65058.413.peg.1687	65058.379.peg.1423	65058.380.peg.1606	65058.415.peg.887	65058.416.peg.1627	65058.417.peg.1542	65058.381.peg.1568	65058.382.peg.1989	65058.394.peg.1731	65058.386.peg.1115	65058.383.peg.914	65058.418.peg.1684	65058.395.peg.2083	65058.364.peg.1702	65058.365.peg.2010	65058.422.peg.992	65058.424.peg.1385	65058.425.peg.1836	65058.366.peg.1302	65058.423.peg.1808	65058.367.peg.1722	65058.368.peg.1147	65058.427.peg.1197	65058.369.peg.959	65058.398.peg.1942	65058.324.peg.1553	65058.255.peg.1780	65058.387.peg.1452	65058.97.peg.1556	65058.64.peg.163,65058.64.peg.778	65058.65.peg.1597	65058.248.peg.139		65058.150.peg.1759	65058.133.peg.1461	65058.151.peg.1400	65058.161.peg.1256
31	996634.5.peg.140	65058.433.peg.1565	65058.242.peg.139	65058.68.peg.964	65058.431.peg.2129	65058.67.peg.544	65058.69.peg.133	65058.20.peg.138	65058.434.peg.1061	65058.430.peg.1914	65058.389.peg.1023	65058.66.peg.137	65058.63.peg.122	65058.19.peg.138	65058.18.peg.138	65058.136.peg.1582	65058.137.peg.1876	945711.3.peg.144	945712.3.peg.138	65058.135.peg.1370	65058.243.peg.139	1006579.6.peg.134	1408268.58.peg.139	65058.400.peg.1695	65058.402.peg.871	65058.336.peg.609	65058.403.peg.2007	65058.404.peg.1383	65058.337.peg.1381	65058.399.peg.1323	65058.407.peg.1301	65058.390.peg.1922	65058.408.peg.1761	65058.249.peg.125	65058.409.peg.1743	65058.371.peg.1864	65058.372.peg.1602	65058.412.peg.1365	65058.378.peg.1718	65058.413.peg.1692	65058.379.peg.1428	65058.380.peg.1601	65058.415.peg.882	65058.416.peg.1632	65058.417.peg.1547	65058.381.peg.1563	65058.382.peg.1994	65058.394.peg.1736	65058.386.peg.1120	65058.383.peg.909	65058.418.peg.1689	65058.395.peg.2078	65058.364.peg.1707	65058.365.peg.2015	65058.422.peg.997	65058.424.peg.1390	65058.425.peg.1841	65058.366.peg.1307	65058.423.peg.1803	65058.367.peg.1727	65058.368.peg.1142	65058.427.peg.1192	65058.369.peg.954	65058.398.peg.1947	65058.324.peg.1548	65058.255.peg.1775	65058.387.peg.1457	65058.97.peg.1561		65058.65.peg.1591,65058.65.peg.1592	65058.248.peg.144	1258583.3.peg.239	65058.150.peg.1754	65058.133.peg.1466	65058.151.peg.1395	65058.161.peg.1251
32	996634.5.peg.281,996634.5.peg.282	65058.433.peg.76	65058.242.peg.279,65058.242.peg.280		65058.431.peg.2273	65058.67.peg.1430	65058.69.peg.298	65058.20.peg.244	65058.434.peg.51	65058.430.peg.17	65058.389.peg.2206	65058.66.peg.237	65058.63.peg.230	65058.19.peg.243	65058.18.peg.236	65058.136.peg.2261	65058.137.peg.1737	945711.3.peg.247		65058.135.peg.2370	65058.243.peg.280,65058.243.peg.281		1408268.58.peg.242	65058.400.peg.2174	65058.402.peg.764	65058.336.peg.2258	65058.403.peg.2312	65058.404.peg.2239	65058.337.peg.2219	65058.399.peg.2259	65058.407.peg.2187	65058.390.peg.2208	65058.408.peg.2194	65058.249.peg.30	65058.409.peg.2192	65058.371.peg.2300	65058.372.peg.2286	65058.412.peg.2242	65058.378.peg.2200	65058.413.peg.2027	65058.379.peg.2390	65058.380.peg.2265	65058.415.peg.2239	65058.416.peg.2258	65058.417.peg.2244	65058.381.peg.2204	65058.382.peg.2159	65058.394.peg.2228	65058.386.peg.2385	65058.383.peg.1994	65058.418.peg.2192	65058.395.peg.2200	65058.364.peg.2236	65058.365.peg.2191	65058.422.peg.2190	65058.424.peg.2195	65058.425.peg.2186	65058.366.peg.2124	65058.423.peg.2292	65058.367.peg.2295	65058.368.peg.2257	65058.427.peg.2188	65058.369.peg.2303	65058.398.peg.2296	65058.324.peg.2199	65058.255.peg.2004	65058.387.peg.2199	65058.97.peg.273	65058.64.peg.277	65058.65.peg.1476	65058.248.peg.286	1258583.3.peg.331	65058.150.peg.1659	65058.133.peg.1559	65058.151.peg.1301	65058.161.peg.1115
33	996634.5.peg.406	65058.433.peg.1318	65058.242.peg.404	65058.68.peg.2219	65058.431.peg.630	65058.67.peg.1900	65058.69.peg.420	65058.20.peg.365	65058.434.peg.319	65058.430.peg.711	65058.389.peg.92	65058.66.peg.352	65058.63.peg.344	65058.19.peg.362	65058.18.peg.350	65058.136.peg.795	65058.137.peg.1597	945711.3.peg.365	945712.3.peg.364	65058.135.peg.926,65058.135.peg.927	65058.243.peg.404	1006579.6.peg.342	1408268.58.peg.410	65058.400.peg.1045	65058.402.peg.1424	65058.336.peg.1491	65058.403.peg.828	65058.404.peg.644	65058.337.peg.644	65058.399.peg.641	65058.407.peg.790	65058.390.peg.1411	65058.408.peg.1047	65058.249.peg.1765	65058.409.peg.823	65058.371.peg.940	65058.372.peg.922	65058.412.peg.1116	65058.378.peg.1040	65058.413.peg.954	65058.379.peg.741	65058.380.peg.865		65058.416.peg.920	65058.417.peg.987	65058.381.peg.1419	65058.382.peg.1477	65058.394.peg.814	65058.386.peg.1410	65058.383.peg.773	65058.418.peg.1013	65058.395.peg.808	65058.364.peg.1376	65058.365.peg.1330	65058.422.peg.1689	65058.424.peg.840	65058.425.peg.1040	65058.366.peg.1365	65058.423.peg.915	65058.367.peg.799	65058.368.peg.1479	65058.427.peg.814	65058.369.peg.1363	65058.398.peg.1333	65058.324.peg.827	65058.255.peg.1728	65058.387.peg.568	65058.97.peg.1735	65058.64.peg.412	65058.65.peg.113	65058.248.peg.443	1258583.3.peg.495	65058.150.peg.1538	65058.133.peg.1680	65058.151.peg.1180	65058.161.peg.998
34	996634.5.peg.435	65058.433.peg.1289	65058.242.peg.432	65058.68.peg.2256	65058.431.peg.659	65058.67.peg.1928	65058.69.peg.451	65058.20.peg.394	65058.434.peg.348	65058.430.peg.740	65058.389.peg.121	65058.66.peg.380	65058.63.peg.372	65058.19.peg.390	65058.18.peg.379	65058.136.peg.825	65058.137.peg.1569	945711.3.peg.394	945712.3.peg.392	65058.135.peg.897	65058.243.peg.432	1006579.6.peg.371	1408268.58.peg.439	65058.400.peg.1016	65058.402.peg.1395	65058.336.peg.1520	65058.403.peg.856	65058.404.peg.674	65058.337.peg.675	65058.399.peg.671	65058.407.peg.762	65058.390.peg.1383	65058.408.peg.1018	65058.249.peg.1736	65058.409.peg.852	65058.371.peg.970	65058.372.peg.952	65058.412.peg.1086	65058.378.peg.1012	65058.413.peg.982	65058.379.peg.770	65058.380.peg.894		65058.416.peg.891	65058.417.peg.1016	65058.381.peg.1390	65058.382.peg.1448	65058.394.peg.843	65058.386.peg.1439	65058.383.peg.744	65058.418.peg.984	65058.395.peg.837	65058.364.peg.1347	65058.365.peg.1359	65058.422.peg.1659	65058.424.peg.869	65058.425.peg.1011	65058.366.peg.1394	65058.423.peg.886	65058.367.peg.828	65058.368.peg.1507	65058.427.peg.843	65058.369.peg.1333	65058.398.peg.1362	65058.324.peg.855	65058.255.peg.1699	65058.387.peg.596	65058.97.peg.1763	65058.64.peg.448	65058.65.peg.145,65058.65.peg.146	65058.248.peg.471	1258583.3.peg.526	65058.150.peg.1509	65058.133.peg.1709	65058.151.peg.1151	65058.161.peg.967
35	996634.5.peg.494	65058.433.peg.1225	65058.242.peg.492	65058.68.peg.2313	65058.431.peg.720	65058.67.peg.1989	65058.69.peg.507,65058.69.peg.510	65058.20.peg.453	65058.434.peg.412	65058.430.peg.800	65058.389.peg.183	65058.66.peg.437	65058.63.peg.428	65058.19.peg.450	65058.18.peg.438	65058.136.peg.886	65058.137.peg.1511	945711.3.peg.452	945712.3.peg.451	65058.135.peg.836	65058.243.peg.493	1006579.6.peg.428	1408268.58.peg.501	65058.400.peg.953	65058.402.peg.1335	65058.336.peg.1583	65058.403.peg.916	65058.404.peg.737	65058.337.peg.738	65058.399.peg.734	65058.407.peg.703	65058.390.peg.1324	65058.408.peg.958	65058.249.peg.1676	65058.409.peg.912	65058.371.peg.1032	65058.372.peg.1016	65058.412.peg.1024	65058.378.peg.953	65058.413.peg.1043	65058.379.peg.832	65058.380.peg.958		65058.416.peg.831	65058.417.peg.1078	65058.381.peg.1330	65058.382.peg.1390	65058.394.peg.905	65058.386.peg.1504	65058.383.peg.681	65058.418.peg.926	65058.395.peg.893	65058.364.peg.1286	65058.365.peg.1415	65058.422.peg.1599	65058.424.peg.930	65058.425.peg.954	65058.366.peg.1454	65058.423.peg.829	65058.367.peg.890	65058.368.peg.1568	65058.427.peg.902	65058.369.peg.1270	65058.398.peg.1421	65058.324.peg.914	65058.255.peg.1642	65058.387.peg.656	65058.97.peg.2391	65058.64.peg.505	65058.65.peg.205	65058.248.peg.531	1258583.3.peg.585	65058.150.peg.1449	65058.133.peg.1769	65058.151.peg.1092	65058.161.peg.908
36	996634.5.peg.512	65058.433.peg.1209	65058.242.peg.509	65058.68.peg.2333,65058.68.peg.2334	65058.431.peg.735	65058.67.peg.2006	65058.69.peg.525	65058.20.peg.469	65058.434.peg.428	65058.430.peg.815	65058.389.peg.199	65058.66.peg.452	65058.63.peg.442	65058.19.peg.466	65058.18.peg.453	65058.136.peg.902	65058.137.peg.1495	945711.3.peg.467	945712.3.peg.466	65058.135.peg.820	65058.243.peg.509	1006579.6.peg.443	1408268.58.peg.518	65058.400.peg.938	65058.402.peg.1318	65058.336.peg.1598	65058.403.peg.933	65058.404.peg.754	65058.337.peg.755	65058.399.peg.751	65058.407.peg.687	65058.390.peg.1308	65058.408.peg.941	65058.249.peg.1659	65058.409.peg.928	65058.371.peg.1048	65058.372.peg.1032	65058.412.peg.1008	65058.378.peg.937	65058.413.peg.1058	65058.379.peg.847	65058.380.peg.974		65058.416.peg.814	65058.417.peg.1094	65058.381.peg.1314	65058.382.peg.1375	65058.394.peg.921	65058.386.peg.1520	65058.383.peg.665	65058.418.peg.911	65058.395.peg.909	65058.364.peg.1270	65058.365.peg.1431	65058.422.peg.1582	65058.424.peg.947	65058.425.peg.938	65058.366.peg.1470	65058.423.peg.814	65058.367.peg.906	65058.368.peg.1585	65058.427.peg.919	65058.369.peg.1254	65058.398.peg.1436	65058.324.peg.930	65058.255.peg.1626	65058.387.peg.673	65058.97.peg.2374	65058.64.peg.521	65058.65.peg.223	65058.248.peg.548	1258583.3.peg.602	65058.150.peg.1433	65058.133.peg.1784	65058.151.peg.1077	65058.161.peg.892
37	996634.5.peg.619	65058.433.peg.1167	65058.242.peg.613	65058.68.peg.2398,65058.68.peg.2400	65058.431.peg.777	65058.67.peg.2049	65058.69.peg.634	65058.20.peg.510	65058.434.peg.470	65058.430.peg.857	65058.389.peg.241	65058.66.peg.495	65058.63.peg.485	65058.19.peg.507	65058.18.peg.494	65058.136.peg.945	65058.137.peg.869	945711.3.peg.508	945712.3.peg.508	65058.135.peg.778	65058.243.peg.612	1006579.6.peg.486	1408268.58.peg.560	65058.400.peg.897	65058.402.peg.1277	65058.336.peg.1256	65058.403.peg.1035	65058.404.peg.796	65058.337.peg.797	65058.399.peg.793	65058.407.peg.645	65058.390.peg.1266	65058.408.peg.900	65058.249.peg.1958	65058.409.peg.969	65058.371.peg.1090	65058.372.peg.1074	65058.412.peg.967	65058.378.peg.895		65058.379.peg.948	65058.380.peg.1015	65058.415.peg.1477	65058.416.peg.711	65058.417.peg.1135	65058.381.peg.1273	65058.382.peg.1333	65058.394.peg.963	65058.386.peg.1620	65058.383.peg.623	65058.418.peg.869	65058.395.peg.1012	65058.364.peg.2152	65058.365.peg.745	65058.422.peg.1540	65058.424.peg.988	65058.425.peg.897	65058.366.peg.1511	65058.423.peg.711	65058.367.peg.948	65058.368.peg.1685	65058.427.peg.961	65058.369.peg.1213	65058.398.peg.1539	65058.324.peg.972	65058.255.peg.2228	65058.387.peg.715	65058.97.peg.2271	65058.64.peg.570	65058.65.peg.273	65058.248.peg.590	1258583.3.peg.714	65058.150.peg.1391	65058.133.peg.1826	65058.151.peg.1035	65058.161.peg.849
38	996634.5.peg.684	65058.433.peg.1099	65058.242.peg.682	65058.68.peg.64	65058.431.peg.844	65058.67.peg.2121	65058.69.peg.701	65058.20.peg.576	65058.434.peg.535	65058.430.peg.923	65058.389.peg.307	65058.66.peg.564		65058.19.peg.572	65058.18.peg.561	65058.136.peg.1028,65058.136.peg.1029	65058.137.peg.806	945711.3.peg.570	945712.3.peg.573	65058.135.peg.713	65058.243.peg.681	1006579.6.peg.553	1408268.58.peg.631	65058.400.peg.831	65058.402.peg.1211	65058.336.peg.1323	65058.403.peg.1102	65058.404.peg.864	65058.337.peg.865	65058.399.peg.861	65058.407.peg.577	65058.390.peg.1199	65058.408.peg.835	65058.249.peg.1892	65058.409.peg.1036	65058.371.peg.1158	65058.372.peg.1142	65058.412.peg.899	65058.378.peg.828	65058.413.peg.1496	65058.379.peg.1099	65058.380.peg.1081	65058.415.peg.1544	65058.416.peg.645	65058.417.peg.1202	65058.381.peg.1206	65058.382.peg.1265	65058.394.peg.1030	65058.386.peg.1895	65058.383.peg.557	65058.418.peg.802	65058.395.peg.1079	65058.364.peg.1544	65058.365.peg.679	65058.422.peg.1836	65058.424.peg.1055	65058.425.peg.831	65058.366.peg.1578	65058.423.peg.643	65058.367.peg.1017	65058.368.peg.2008	65058.427.peg.1042	65058.369.peg.2001	65058.398.peg.1606	65058.324.peg.1041	65058.255.peg.734	65058.387.peg.784	65058.97.peg.2202	65058.64.peg.638	65058.65.peg.342	65058.248.peg.659	1258583.3.peg.779	65058.150.peg.1326	65058.133.peg.1892	65058.151.peg.969	65058.161.peg.783
39	996634.5.peg.767	65058.433.peg.1011	65058.242.peg.768	65058.68.peg.153,65058.68.peg.154	65058.431.peg.931	65058.67.peg.2208	65058.69.peg.787	65058.20.peg.662	65058.434.peg.623	65058.430.peg.1009	65058.389.peg.2239	65058.66.peg.651	65058.63.peg.629	65058.19.peg.662	65058.18.peg.646	65058.136.peg.1145	65058.137.peg.722	945711.3.peg.652	945712.3.peg.656	65058.135.peg.627	65058.243.peg.767	1006579.6.peg.635	1408268.58.peg.715	65058.400.peg.2208	65058.402.peg.1124	65058.336.peg.1413	65058.403.peg.1188	65058.404.peg.951	65058.337.peg.951	65058.399.peg.948	65058.407.peg.491	65058.390.peg.1113	65058.408.peg.750	65058.249.peg.2424	65058.409.peg.1122	65058.371.peg.1244	65058.372.peg.1229	65058.412.peg.813	65058.378.peg.742	65058.413.peg.1580	65058.379.peg.1184	65058.380.peg.1166	65058.415.peg.1629	65058.416.peg.560	65058.417.peg.1289	65058.381.peg.1119	65058.382.peg.1181	65058.394.peg.1116	65058.386.peg.1809	65058.383.peg.470	65058.418.peg.716	65058.395.peg.1163	65058.364.peg.1458	65058.365.peg.595	65058.422.peg.1922	65058.424.peg.1140	65058.425.peg.746		65058.423.peg.557	65058.367.peg.1103	65058.368.peg.2094	65058.427.peg.1129	65058.369.peg.2087	65058.398.peg.1692	65058.324.peg.1127	65058.255.peg.2242	65058.387.peg.870	65058.97.peg.484	65058.64.peg.739	65058.65.peg.439	65058.248.peg.746	1258583.3.peg.865	65058.150.peg.1241	65058.133.peg.1976	65058.151.peg.885	65058.161.peg.698
40	996634.5.peg.777	65058.433.peg.1626	65058.242.peg.777	65058.68.peg.165	65058.431.peg.942	65058.67.peg.2217	65058.69.peg.797	65058.20.peg.670	65058.434.peg.631	65058.430.peg.1858	65058.389.peg.405	65058.66.peg.661	65058.63.peg.637	65058.19.peg.670	65058.18.peg.654	65058.136.peg.1153	65058.137.peg.1086	945711.3.peg.660	945712.3.peg.665	65058.135.peg.1605	65058.243.peg.776	1006579.6.peg.643	1408268.58.peg.724	65058.400.peg.1446	65058.402.peg.1670	65058.336.peg.958	65058.403.peg.1591	65058.404.peg.959	65058.337.peg.1320	65058.399.peg.1261	65058.407.peg.1862	65058.390.peg.736	65058.408.peg.1507	65058.249.peg.1649	65058.409.peg.1489	65058.371.peg.1613	65058.372.peg.1237	65058.412.peg.1427	65058.378.peg.2111	65058.413.peg.615	65058.379.peg.1489	65058.380.peg.1540	65058.415.peg.1377	65058.416.peg.1376	65058.417.peg.614	65058.381.peg.1111	65058.382.peg.930	65058.394.peg.1124	65058.386.peg.870	65058.383.peg.1402	65058.418.peg.1745	65058.395.peg.1412	65058.364.peg.808	65058.365.peg.587	65058.422.peg.1058	65058.424.peg.1691	65058.425.peg.1497	65058.366.peg.751	65058.423.peg.1404	65058.367.peg.1111	65058.368.peg.1702	65058.427.peg.1445	65058.369.peg.590	65058.398.peg.955		65058.255.peg.248	65058.387.peg.1786	65058.97.peg.1037,65058.97.peg.1045	65058.64.peg.1740	65058.65.peg.2501	65058.248.peg.755	1258583.3.peg.874	65058.150.peg.1232	65058.133.peg.1986	65058.151.peg.876	65058.161.peg.689
41	996634.5.peg.779	65058.433.peg.1629	65058.242.peg.779	65058.68.peg.169	65058.431.peg.945	65058.67.peg.2220	65058.69.peg.801,65058.69.peg.802	65058.20.peg.673	65058.434.peg.634	65058.430.peg.1855	65058.389.peg.408	65058.66.peg.664	65058.63.peg.641	65058.19.peg.673	65058.18.peg.657	65058.136.peg.1156	65058.137.peg.1089	945711.3.peg.663	945712.3.peg.667	65058.135.peg.1608	65058.243.peg.778	1006579.6.peg.647	1408268.58.peg.727	65058.400.peg.1443	65058.402.peg.1667	65058.336.peg.961	65058.403.peg.1594	65058.404.peg.962	65058.337.peg.1317	65058.399.peg.1258	65058.407.peg.1859	65058.390.peg.739	65058.408.peg.1504	65058.249.peg.1645	65058.409.peg.1486	65058.371.peg.1610	65058.372.peg.1240	65058.412.peg.1430	65058.378.peg.2108	65058.413.peg.618	65058.379.peg.1492	65058.380.peg.1537	65058.415.peg.1374	65058.416.peg.1373	65058.417.peg.617	65058.381.peg.1108	65058.382.peg.933	65058.394.peg.1127	65058.386.peg.867	65058.383.peg.1399	65058.418.peg.1748	65058.395.peg.1409	65058.364.peg.805	65058.365.peg.584	65058.422.peg.1061	65058.424.peg.1688	65058.425.peg.1494	65058.366.peg.754	65058.423.peg.1401	65058.367.peg.1114	65058.368.peg.1705	65058.427.peg.1448	65058.369.peg.593	65058.398.peg.958		65058.255.peg.245	65058.387.peg.1789	65058.97.peg.1034	65058.64.peg.1736	65058.65.peg.2505	65058.248.peg.758	1258583.3.peg.877	65058.150.peg.1229	65058.133.peg.1989	65058.151.peg.873	65058.161.peg.685
42	996634.5.peg.939	65058.433.peg.1793	65058.242.peg.940	65058.68.peg.360	65058.431.peg.1113	65058.67.peg.82		65058.20.peg.835	65058.434.peg.800	65058.430.peg.1690	65058.389.peg.572	65058.66.peg.830	65058.63.peg.798	65058.19.peg.841	65058.18.peg.816	65058.136.peg.1323	65058.137.peg.1250	945711.3.peg.829	945712.3.peg.835	65058.135.peg.1771	65058.243.peg.940	1006579.6.peg.813	1408268.58.peg.890	65058.400.peg.1279	65058.402.peg.1508	65058.336.peg.1126	65058.403.peg.1757	65058.404.peg.1125	65058.337.peg.1154	65058.399.peg.1094	65058.407.peg.1694	65058.390.peg.903	65058.408.peg.1342	65058.249.peg.1482	65058.409.peg.1327	65058.371.peg.1446	65058.372.peg.1404	65058.412.peg.1594	65058.378.peg.1945	65058.413.peg.780	65058.379.peg.1656	65058.380.peg.1373	65058.415.peg.1213	65058.416.peg.1210	65058.417.peg.780	65058.381.peg.944	65058.382.peg.1098	65058.394.peg.1292	65058.386.peg.701	65058.383.peg.1234	65058.418.peg.1913	65058.395.peg.1246	65058.364.peg.642	65058.365.peg.420	65058.422.peg.1221	65058.424.peg.1528	65058.425.peg.1333	65058.366.peg.915	65058.423.peg.1235	65058.367.peg.1279	65058.368.peg.1871	65058.427.peg.1614	65058.369.peg.759	65058.398.peg.1126	65058.324.peg.1940	65058.255.peg.82	65058.387.peg.1954	65058.97.peg.870	65058.64.peg.1562	65058.65.peg.706,65058.65.peg.707	65058.248.peg.921	1258583.3.peg.1046	65058.150.peg.1062	65058.133.peg.2156	65058.151.peg.707	65058.161.peg.524
43	996634.5.peg.1208	65058.433.peg.975	65058.242.peg.1206	65058.68.peg.677	65058.431.peg.1695	65058.67.peg.354	65058.69.peg.1248,65058.69.peg.1890	65058.20.peg.1093	65058.434.peg.1782	65058.430.peg.1384	65058.389.peg.1552	65058.66.peg.1094	65058.63.peg.1073	65058.19.peg.1104	65058.18.peg.1076	65058.136.peg.2316	65058.137.peg.35	945711.3.peg.1090		65058.135.peg.2165	65058.243.peg.1207	1006579.6.peg.1087	1408268.58.peg.1155	65058.400.peg.33	65058.402.peg.33	65058.336.peg.1840	65058.403.peg.32	65058.404.peg.33	65058.337.peg.33	65058.399.peg.33	65058.407.peg.1899	65058.390.peg.33	65058.408.peg.715	65058.249.peg.2319	65058.409.peg.699	65058.371.peg.32	65058.372.peg.32	65058.412.peg.779	65058.378.peg.32	65058.413.peg.1905	65058.379.peg.2071	65058.380.peg.33	65058.415.peg.794	65058.416.peg.33	65058.417.peg.2050	65058.381.peg.699	65058.382.peg.1813	65058.394.peg.33	65058.386.peg.1982	65058.383.peg.1840	65058.418.peg.33	65058.395.peg.686	65058.364.peg.528	65058.365.peg.33	65058.422.peg.715	65058.424.peg.716	65058.425.peg.711	65058.366.peg.33	65058.423.peg.522	65058.367.peg.2115	65058.368.peg.736	65058.427.peg.690	65058.369.peg.32	65058.398.peg.33	65058.324.peg.33	65058.255.peg.1081	65058.387.peg.1575	65058.97.peg.35	65058.64.peg.1971	65058.65.peg.2132	65058.248.peg.1193	1258583.3.peg.1329	65058.150.peg.803	65058.133.peg.152	65058.151.peg.449	65058.161.peg.247
44	996634.5.peg.1461	65058.433.peg.766	65058.242.peg.1460	65058.68.peg.926	65058.431.peg.55	65058.67.peg.788	65058.69.peg.1460	65058.20.peg.1301	65058.434.peg.1571	65058.430.peg.1591	65058.389.peg.1079	65058.66.peg.1354	65058.63.peg.1276	65058.19.peg.1308	65058.18.peg.1334	65058.136.peg.187	65058.137.peg.242	945711.3.peg.1341	945712.3.peg.1346	65058.135.peg.133	65058.243.peg.1460	1006579.6.peg.1288	1408268.58.peg.1364	65058.400.peg.244	65058.402.peg.244	65058.336.peg.774	65058.403.peg.238	65058.404.peg.242	65058.337.peg.242	65058.399.peg.242	65058.407.peg.1	65058.390.peg.238	65058.408.peg.505	65058.249.peg.910	65058.409.peg.491	65058.371.peg.242	65058.372.peg.241	65058.412.peg.568	65058.378.peg.237	65058.413.peg.115	65058.379.peg.493	65058.380.peg.291	65058.415.peg.585	65058.416.peg.243	65058.417.peg.497	65058.381.peg.491	65058.382.peg.111	65058.394.peg.243	65058.386.peg.157	65058.383.peg.316	65058.418.peg.240	65058.395.peg.484	65058.364.peg.318	65058.365.peg.235	65058.422.peg.504	65058.424.peg.505	65058.425.peg.501	65058.366.peg.243	65058.423.peg.315	65058.367.peg.111	65058.368.peg.528	65058.427.peg.484	65058.369.peg.240	65058.398.peg.240	65058.324.peg.241	65058.255.peg.2210		65058.97.peg.241	65058.64.peg.742	65058.65.peg.853	65058.248.peg.1401	1258583.3.peg.1585,1258583.3.peg.2509	65058.150.peg.599	65058.133.peg.356	65058.151.peg.245	65058.161.peg.2405
45	996634.5.peg.1462	65058.433.peg.765	65058.242.peg.1461	65058.68.peg.928	65058.431.peg.56	65058.67.peg.789	65058.69.peg.1461	65058.20.peg.1302	65058.434.peg.1570	65058.430.peg.1592	65058.389.peg.1080	65058.66.peg.1355	65058.63.peg.1277	65058.19.peg.1309	65058.18.peg.1335	65058.136.peg.188	65058.137.peg.243	945711.3.peg.1342	945712.3.peg.1347	65058.135.peg.134	65058.243.peg.1461	1006579.6.peg.1289	1408268.58.peg.1365	65058.400.peg.245	65058.402.peg.245	65058.336.peg.775	65058.403.peg.239	65058.404.peg.243	65058.337.peg.243	65058.399.peg.243	65058.407.peg.2	65058.390.peg.239	65058.408.peg.504	65058.249.peg.911	65058.409.peg.490	65058.371.peg.243	65058.372.peg.242	65058.412.peg.567	65058.378.peg.238	65058.413.peg.116	65058.379.peg.492	65058.380.peg.292	65058.415.peg.584	65058.416.peg.244	65058.417.peg.496	65058.381.peg.490	65058.382.peg.112	65058.394.peg.244	65058.386.peg.158	65058.383.peg.315	65058.418.peg.241	65058.395.peg.483	65058.364.peg.317	65058.365.peg.236	65058.422.peg.503	65058.424.peg.504	65058.425.peg.500	65058.366.peg.244	65058.423.peg.314	65058.367.peg.112	65058.368.peg.527	65058.427.peg.483	65058.369.peg.241	65058.398.peg.241	65058.324.peg.242	65058.255.peg.2211		65058.97.peg.242	65058.64.peg.743	65058.65.peg.854	65058.248.peg.1402	1258583.3.peg.1586,1258583.3.peg.2510	65058.150.peg.598	65058.133.peg.357	65058.151.peg.244	65058.161.peg.2404
46	996634.5.peg.1463	65058.433.peg.764	65058.242.peg.1462	65058.68.peg.929	65058.431.peg.57	65058.67.peg.790	65058.69.peg.1462	65058.20.peg.1303	65058.434.peg.1569	65058.430.peg.1593	65058.389.peg.1081	65058.66.peg.1356	65058.63.peg.1278	65058.19.peg.1310	65058.18.peg.1336	65058.136.peg.190	65058.137.peg.245	945711.3.peg.1343	945712.3.peg.1348	65058.135.peg.136	65058.243.peg.1462	1006579.6.peg.1290	1408268.58.peg.1366	65058.400.peg.246	65058.402.peg.246	65058.336.peg.776	65058.403.peg.240	65058.404.peg.244	65058.337.peg.244	65058.399.peg.244	65058.407.peg.3	65058.390.peg.240	65058.408.peg.503	65058.249.peg.912	65058.409.peg.489	65058.371.peg.244	65058.372.peg.243	65058.412.peg.566	65058.378.peg.239	65058.413.peg.118	65058.379.peg.491	65058.380.peg.293	65058.415.peg.583	65058.416.peg.245	65058.417.peg.495	65058.381.peg.489	65058.382.peg.113	65058.394.peg.245	65058.386.peg.159	65058.383.peg.314	65058.418.peg.242	65058.395.peg.482	65058.364.peg.316	65058.365.peg.238	65058.422.peg.502	65058.424.peg.503	65058.425.peg.499	65058.366.peg.245	65058.423.peg.313	65058.367.peg.113	65058.368.peg.526	65058.427.peg.482	65058.369.peg.242	65058.398.peg.242	65058.324.peg.243	65058.255.peg.2213		65058.97.peg.243	65058.64.peg.745	65058.65.peg.856	65058.248.peg.1403	1258583.3.peg.1587,1258583.3.peg.2511	65058.150.peg.597	65058.133.peg.358	65058.151.peg.243	65058.161.peg.2403
47	996634.5.peg.1464	65058.433.peg.763	65058.242.peg.1463	65058.68.peg.930	65058.431.peg.58	65058.67.peg.791	65058.69.peg.1463	65058.20.peg.1304	65058.434.peg.1568	65058.430.peg.1594	65058.389.peg.1082	65058.66.peg.1357	65058.63.peg.1279	65058.19.peg.1311	65058.18.peg.1337	65058.136.peg.191	65058.137.peg.246	945711.3.peg.1344	945712.3.peg.1349	65058.135.peg.137	65058.243.peg.1463	1006579.6.peg.1291	1408268.58.peg.1367	65058.400.peg.247	65058.402.peg.247	65058.336.peg.777	65058.403.peg.241	65058.404.peg.245	65058.337.peg.245	65058.399.peg.245	65058.407.peg.4	65058.390.peg.241	65058.408.peg.502	65058.249.peg.913	65058.409.peg.488	65058.371.peg.245	65058.372.peg.244	65058.412.peg.565	65058.378.peg.240	65058.413.peg.119	65058.379.peg.490	65058.380.peg.294	65058.415.peg.582	65058.416.peg.246	65058.417.peg.494	65058.381.peg.488	65058.382.peg.114	65058.394.peg.246	65058.386.peg.160	65058.383.peg.313	65058.418.peg.243	65058.395.peg.481	65058.364.peg.315	65058.365.peg.239	65058.422.peg.501	65058.424.peg.502	65058.425.peg.498	65058.366.peg.246	65058.423.peg.312	65058.367.peg.114	65058.368.peg.525	65058.427.peg.481	65058.369.peg.243	65058.398.peg.243	65058.324.peg.244	65058.255.peg.2214		65058.97.peg.244	65058.64.peg.746	65058.65.peg.857	65058.248.peg.1404	1258583.3.peg.1588,1258583.3.peg.2512	65058.150.peg.596	65058.133.peg.359	65058.151.peg.242	65058.161.peg.2402
48	996634.5.peg.1465	65058.433.peg.762	65058.242.peg.1464	65058.68.peg.931	65058.431.peg.59	65058.67.peg.792	65058.69.peg.1464	65058.20.peg.1305	65058.434.peg.1567	65058.430.peg.1595	65058.389.peg.1083	65058.66.peg.1358	65058.63.peg.1280	65058.19.peg.1312	65058.18.peg.1338	65058.136.peg.192	65058.137.peg.247	945711.3.peg.1345	945712.3.peg.1350	65058.135.peg.138	65058.243.peg.1464	1006579.6.peg.1292	1408268.58.peg.1368	65058.400.peg.248	65058.402.peg.248	65058.336.peg.778	65058.403.peg.242	65058.404.peg.246	65058.337.peg.246	65058.399.peg.246	65058.407.peg.5	65058.390.peg.242	65058.408.peg.501	65058.249.peg.914	65058.409.peg.487	65058.371.peg.246	65058.372.peg.245	65058.412.peg.564	65058.378.peg.241	65058.413.peg.120	65058.379.peg.489	65058.380.peg.295	65058.415.peg.581	65058.416.peg.247	65058.417.peg.493	65058.381.peg.487	65058.382.peg.115	65058.394.peg.247	65058.386.peg.161	65058.383.peg.312	65058.418.peg.244	65058.395.peg.480	65058.364.peg.314	65058.365.peg.240	65058.422.peg.500	65058.424.peg.501	65058.425.peg.497	65058.366.peg.247	65058.423.peg.311	65058.367.peg.115	65058.368.peg.524	65058.427.peg.480	65058.369.peg.244	65058.398.peg.244	65058.324.peg.245	65058.255.peg.2215		65058.97.peg.245	65058.64.peg.747	65058.65.peg.858	65058.248.peg.1405	1258583.3.peg.1589,1258583.3.peg.2513	65058.150.peg.595	65058.133.peg.360	65058.151.peg.241	65058.161.peg.2401
49	996634.5.peg.1467	65058.433.peg.760	65058.242.peg.1466	65058.68.peg.933	65058.431.peg.61	65058.67.peg.794	65058.69.peg.1466	65058.20.peg.1307	65058.434.peg.1565	65058.430.peg.1597	65058.389.peg.1085	65058.66.peg.1360	65058.63.peg.1282	65058.19.peg.1314	65058.18.peg.1340	65058.136.peg.194	65058.137.peg.249	945711.3.peg.1347	945712.3.peg.1352	65058.135.peg.140	65058.243.peg.1466	1006579.6.peg.1294	1408268.58.peg.1370	65058.400.peg.250	65058.402.peg.250	65058.336.peg.780	65058.403.peg.244	65058.404.peg.248	65058.337.peg.248	65058.399.peg.248	65058.407.peg.7	65058.390.peg.244	65058.408.peg.499	65058.249.peg.916	65058.409.peg.485	65058.371.peg.248	65058.372.peg.247	65058.412.peg.562	65058.378.peg.243	65058.413.peg.122	65058.379.peg.487	65058.380.peg.297	65058.415.peg.579	65058.416.peg.249	65058.417.peg.491	65058.381.peg.485	65058.382.peg.117	65058.394.peg.249	65058.386.peg.163	65058.383.peg.310	65058.418.peg.246	65058.395.peg.478	65058.364.peg.312	65058.365.peg.242	65058.422.peg.498	65058.424.peg.499	65058.425.peg.495	65058.366.peg.249	65058.423.peg.309	65058.367.peg.117	65058.368.peg.522	65058.427.peg.478	65058.369.peg.246	65058.398.peg.246	65058.324.peg.247	65058.255.peg.2217		65058.97.peg.247	65058.64.peg.749	65058.65.peg.861	65058.248.peg.1407	1258583.3.peg.1591,1258583.3.peg.2515	65058.150.peg.593	65058.133.peg.362	65058.151.peg.239	65058.161.peg.2399
50	996634.5.peg.1478	65058.433.peg.750	65058.242.peg.1475	65058.68.peg.946,65058.68.peg.954	65058.431.peg.71	65058.67.peg.804	65058.69.peg.1475	65058.20.peg.1316	65058.434.peg.1555	65058.430.peg.1607	65058.389.peg.1095	65058.66.peg.1370	65058.63.peg.1291	65058.19.peg.1324	65058.18.peg.1350	65058.136.peg.204	65058.137.peg.259	945711.3.peg.1356	945712.3.peg.1362	65058.135.peg.150	65058.243.peg.1476	1006579.6.peg.1303	1408268.58.peg.1380	65058.400.peg.260	65058.402.peg.260	65058.336.peg.790	65058.403.peg.253	65058.404.peg.258	65058.337.peg.258	65058.399.peg.258	65058.407.peg.16	65058.390.peg.254	65058.408.peg.489	65058.249.peg.925	65058.409.peg.475	65058.371.peg.258	65058.372.peg.257	65058.412.peg.552	65058.378.peg.253	65058.413.peg.132	65058.379.peg.477	65058.380.peg.307	65058.415.peg.569	65058.416.peg.259	65058.417.peg.481	65058.381.peg.475	65058.382.peg.126	65058.394.peg.259	65058.386.peg.173	65058.383.peg.300	65058.418.peg.256	65058.395.peg.469	65058.364.peg.302	65058.365.peg.251	65058.422.peg.488	65058.424.peg.489	65058.425.peg.485	65058.366.peg.259	65058.423.peg.299	65058.367.peg.127	65058.368.peg.513	65058.427.peg.468	65058.369.peg.256	65058.398.peg.256	65058.324.peg.256	65058.255.peg.2227		65058.97.peg.256	65058.64.peg.758	65058.65.peg.871	65058.248.peg.1416	1258583.3.peg.1601	65058.150.peg.582	65058.133.peg.372	65058.151.peg.229	65058.161.peg.2390
51	996634.5.peg.1972	65058.433.peg.179	65058.242.peg.1968	65058.68.peg.1537	65058.431.peg.34	65058.67.peg.1296	65058.69.peg.1978	65058.20.peg.1824	65058.434.peg.202	65058.430.peg.124	65058.389.peg.2320	65058.66.peg.1857	65058.63.peg.1786	65058.19.peg.1833	65058.18.peg.1835	65058.136.peg.699	65058.137.peg.910	945711.3.peg.1842	945712.3.peg.1938	65058.135.peg.579	65058.243.peg.1967	1006579.6.peg.1787	1408268.58.peg.1940	65058.400.peg.2313	65058.402.peg.2260	65058.336.peg.2513	65058.403.peg.2396	65058.404.peg.2326	65058.337.peg.2327		65058.407.peg.2306	65058.390.peg.2294	65058.408.peg.2290	65058.249.peg.2524	65058.409.peg.2255	65058.371.peg.2405	65058.372.peg.827	65058.412.peg.2347	65058.378.peg.2305	65058.413.peg.2227	65058.379.peg.2466	65058.380.peg.2379	65058.415.peg.2355	65058.416.peg.2380	65058.417.peg.2342	65058.381.peg.2266	65058.382.peg.2257	65058.394.peg.2310	65058.386.peg.2506	65058.383.peg.2421	65058.418.peg.2239	65058.395.peg.2303	65058.364.peg.2429	65058.365.peg.2319	65058.422.peg.2332	65058.424.peg.2291	65058.425.peg.2281	65058.366.peg.2264	65058.423.peg.2384	65058.367.peg.2379	65058.368.peg.5	65058.427.peg.2307	65058.369.peg.1940	65058.398.peg.2468	65058.324.peg.2286	65058.255.peg.2153	65058.387.peg.2286	65058.97.peg.1308	65058.64.peg.1306,65058.64.peg.1307	65058.65.peg.1452	65058.248.peg.1926	1258583.3.peg.2096	65058.150.peg.70	65058.133.peg.882	65058.151.peg.1976	65058.161.peg.1903
52	996634.5.peg.1976	65058.433.peg.175	65058.242.peg.1972	65058.68.peg.1545	65058.431.peg.30	65058.67.peg.1300	65058.69.peg.1982	65058.20.peg.1828	65058.434.peg.198	65058.430.peg.120	65058.389.peg.2324	65058.66.peg.1861	65058.63.peg.1790	65058.19.peg.1837	65058.18.peg.1839	65058.136.peg.703	65058.137.peg.941	945711.3.peg.1846	945712.3.peg.1942	65058.135.peg.583	65058.243.peg.1971	1006579.6.peg.1791	1408268.58.peg.1944	65058.400.peg.2309	65058.402.peg.2256	65058.336.peg.2509	65058.403.peg.2400	65058.404.peg.2330	65058.337.peg.2323		65058.407.peg.2310	65058.390.peg.2290	65058.408.peg.2294	65058.249.peg.2520	65058.409.peg.2251	65058.371.peg.2409	65058.372.peg.831	65058.412.peg.2343	65058.378.peg.2301	65058.413.peg.2223	65058.379.peg.2470	65058.380.peg.2383	65058.415.peg.2359	65058.416.peg.2376	65058.417.peg.2346	65058.381.peg.2262	65058.382.peg.2253	65058.394.peg.2306	65058.386.peg.2510	65058.383.peg.2425	65058.418.peg.2243	65058.395.peg.2299	65058.364.peg.2425	65058.365.peg.2323	65058.422.peg.2336	65058.424.peg.2295	65058.425.peg.2285	65058.366.peg.2260	65058.423.peg.2388	65058.367.peg.2375	65058.368.peg.1	65058.427.peg.2311	65058.369.peg.1944	65058.398.peg.2472	65058.324.peg.2282	65058.255.peg.2149	65058.387.peg.2282	65058.97.peg.1312	65058.64.peg.1311	65058.65.peg.1456,65058.65.peg.686	65058.248.peg.1930	1258583.3.peg.2100	65058.150.peg.66	65058.133.peg.886	65058.151.peg.1972	65058.161.peg.1899
53	996634.5.peg.2092	65058.433.peg.2113	65058.242.peg.2088	65058.68.peg.1680,65058.68.peg.1681	65058.431.peg.1547	65058.67.peg.1416	65058.69.peg.2102	65058.20.peg.1944	65058.434.peg.1931	65058.430.peg.1236	65058.389.peg.1699	65058.66.peg.1982	65058.63.peg.1909	65058.19.peg.2008	65058.18.peg.1958	65058.136.peg.1983	65058.137.peg.1925	945711.3.peg.1957	945712.3.peg.2116	65058.135.peg.1261	65058.243.peg.2089	1006579.6.peg.1904	1408268.58.peg.2066	65058.400.peg.1868	65058.402.peg.1790	65058.336.peg.1691	65058.403.peg.1415	65058.404.peg.1975	65058.337.peg.1972	65058.399.peg.1931	65058.407.peg.990	65058.390.peg.1611	65058.408.peg.1932	65058.249.peg.1167	65058.409.peg.1912	65058.371.peg.2033	65058.372.peg.1960	65058.412.peg.1787	65058.378.peg.1354	65058.413.peg.1202	65058.379.peg.1855	65058.380.peg.2250	65058.415.peg.1748	65058.416.peg.1800	65058.417.peg.1687	65058.381.peg.1924	65058.382.peg.812	65058.394.peg.1869	65058.386.peg.1291	65058.383.peg.1526	65058.418.peg.1217	65058.395.peg.1529	65058.364.peg.931	65058.365.peg.1161	65058.422.peg.1416	65058.424.peg.1811	65058.425.peg.1616	65058.366.peg.1774	65058.423.peg.1524	65058.367.peg.1898	65058.368.peg.882	65058.427.peg.1775	65058.369.peg.1607	65058.398.peg.779	65058.324.peg.1243		65058.387.peg.1096	65058.97.peg.1912	65058.64.peg.2136	65058.65.peg.1808	65058.248.peg.2046	1258583.3.peg.2272	65058.150.peg.2216	65058.133.peg.999	65058.151.peg.1860	65058.161.peg.1727
54	996634.5.peg.2173	65058.433.peg.2077	65058.242.peg.2169	65058.68.peg.1749,65058.68.peg.1750	65058.431.peg.1466	65058.67.peg.1529		65058.20.peg.2023	65058.434.peg.1846	65058.430.peg.1157	65058.389.peg.1783	65058.66.peg.2067	65058.63.peg.1994	65058.19.peg.2090	65058.18.peg.2043	65058.136.peg.2207	65058.137.peg.2120	945711.3.peg.2039	945712.3.peg.2196	65058.135.peg.1183	65058.243.peg.2169	1006579.6.peg.1988	1408268.58.peg.2150	65058.400.peg.1953	65058.402.peg.1872	65058.336.peg.1776	65058.403.peg.1332	65058.404.peg.2057	65058.337.peg.2054	65058.399.peg.1848	65058.407.peg.1073	65058.390.peg.1694	65058.408.peg.2014	65058.249.peg.1254	65058.409.peg.1993	65058.371.peg.1951	65058.372.peg.1878	65058.412.peg.1869	65058.378.peg.1270	65058.413.peg.1430	65058.379.peg.1940	65058.380.peg.1998	65058.415.peg.1832	65058.416.peg.1719	65058.417.peg.1948	65058.381.peg.2007	65058.382.peg.727	65058.394.peg.1955	65058.386.peg.1206	65058.383.peg.1440	65058.418.peg.1303	65058.395.peg.1766	65058.364.peg.1015	65058.365.peg.1613	65058.422.peg.1335	65058.424.peg.1729	65058.425.peg.1533	65058.366.peg.1855	65058.423.peg.1605	65058.367.peg.1984	65058.368.peg.965	65058.427.peg.2036	65058.369.peg.1525	65058.398.peg.699	65058.324.peg.1324	65058.255.peg.1428	65058.387.peg.1013	65058.97.peg.1996	65058.64.peg.2230	65058.65.peg.1713	65058.248.peg.2130	1258583.3.peg.2357	65058.150.peg.2131	65058.133.peg.1085	65058.151.peg.1773	65058.161.peg.1640
55	996634.5.peg.2383	65058.433.peg.1387	65058.242.peg.2377	65058.68.peg.2014	65058.431.peg.1981,65058.431.peg.1982	65058.67.peg.1738,65058.67.peg.1739	65058.69.peg.2400,65058.69.peg.2401,65058.69.peg.2402	65058.20.peg.2239	65058.434.peg.1237	65058.430.peg.2099	65058.389.peg.842	65058.66.peg.2270	65058.63.peg.2207	65058.19.peg.2315	65058.18.peg.2250	65058.136.peg.1758	65058.137.peg.1004	945711.3.peg.2244	945712.3.peg.2408		65058.243.peg.2377		1408268.58.peg.2367	65058.400.peg.1517	65058.402.peg.1054	65058.336.peg.423	65058.403.peg.2192	65058.404.peg.1559	65058.337.peg.1555	65058.399.peg.1498	65058.407.peg.1487	65058.390.peg.2107	65058.408.peg.1578		65058.409.peg.1560	65058.371.peg.1686	65058.372.peg.1779	65058.412.peg.1186	65058.378.peg.1533	65058.413.peg.1796	65058.379.peg.1252	65058.380.peg.1781,65058.380.peg.1782	65058.415.peg.1065	65058.416.peg.1449	65058.417.peg.1359	65058.381.peg.1741	65058.382.peg.1660	65058.394.peg.1560	65058.386.peg.941	65058.383.peg.1085	65058.418.peg.1506	65058.395.peg.1862	65058.364.peg.1830	65058.365.peg.1866	65058.422.peg.813	65058.424.peg.1210	65058.425.peg.1963	65058.366.peg.1124	65058.423.peg.1992	65058.367.peg.1552	65058.368.peg.1326	65058.427.peg.1380	65058.369.peg.1134	65058.398.peg.1755	65058.324.peg.1733	65058.255.peg.971	65058.387.peg.1274	65058.97.peg.1376	65058.64.peg.2415	65058.65.peg.2422	65058.248.peg.2336		65058.150.peg.1930	65058.133.peg.1288	65058.151.peg.1572
56		65058.433.peg.1616,65058.433.peg.199						65058.20.peg.189	65058.434.peg.1010,65058.434.peg.225		65058.389.peg.1074,65058.389.peg.2329		65058.63.peg.1524	65058.19.peg.188,65058.19.peg.2129			65058.137.peg.944			65058.135.peg.1178		1006579.6.peg.1532	1408268.58.peg.189	65058.400.peg.1746,65058.400.peg.2334	65058.402.peg.2284,65058.402.peg.819	65058.336.peg.2554,65058.336.peg.660		65058.404.peg.1332,65058.404.peg.2353	65058.337.peg.1330,65058.337.peg.2350	65058.399.peg.1271,65058.399.peg.2345			65058.408.peg.1812,65058.408.peg.2298	65058.249.peg.621	65058.409.peg.1794,65058.409.peg.2277	65058.371.peg.1915,65058.371.peg.2414	65058.372.peg.1551,65058.372.peg.2370	65058.412.peg.1417,65058.412.peg.2371		65058.413.peg.2248	65058.379.peg.1479,65058.379.peg.2473	65058.380.peg.1550,65058.380.peg.2388	65058.415.peg.2361,65058.415.peg.831	65058.416.peg.1684,65058.416.peg.2468	65058.417.peg.1600	65058.381.peg.1511,65058.381.peg.2289	65058.382.peg.1569	65058.394.peg.1787,65058.394.peg.2332	65058.386.peg.1171,65058.386.peg.2544	65058.383.peg.2437,65058.383.peg.858		65058.395.peg.1771	65058.364.peg.1759,65058.364.peg.2513	65058.365.peg.2325	65058.422.peg.1048,65058.422.peg.2368	65058.424.peg.1442,65058.424.peg.2300	65058.425.peg.1892,65058.425.peg.2290	65058.366.peg.1358,65058.366.peg.2286		65058.367.peg.1778,65058.367.peg.2401			65058.369.peg.2469,65058.369.peg.903			65058.255.peg.2251			65058.64.peg.1013	65058.65.peg.1134						65058.161.peg.2159
57	996634.5.peg.34	65058.433.peg.1465	65058.242.peg.32	65058.68.peg.2365	65058.431.peg.2236	65058.67.peg.31	65058.69.peg.34	65058.20.peg.32	65058.434.peg.1158	65058.430.peg.2020	65058.389.peg.921	65058.66.peg.34	65058.63.peg.29	65058.19.peg.30	65058.18.peg.34	65058.136.peg.1683		945711.3.peg.32	945712.3.peg.33	65058.135.peg.1469	65058.243.peg.32	1006579.6.peg.32	1408268.58.peg.34	65058.400.peg.1596	65058.402.peg.978	65058.336.peg.499	65058.403.peg.2114	65058.404.peg.1481	65058.337.peg.1479	65058.399.peg.1421	65058.407.peg.1406	65058.390.peg.2028	65058.408.peg.1656	65058.249.peg.231	65058.409.peg.1636	65058.371.peg.1763	65058.372.peg.1703	65058.412.peg.1263	65058.378.peg.1612	65058.413.peg.1587	65058.379.peg.1330	65058.380.peg.1702	65058.415.peg.987	65058.416.peg.1526	65058.417.peg.1438	65058.381.peg.1663	65058.382.peg.1583	65058.394.peg.1636	65058.386.peg.1020	65058.383.peg.1007	65058.418.peg.1586	65058.395.peg.1785	65058.364.peg.1601	65058.365.peg.1789	65058.422.peg.890	65058.424.peg.1286	65058.425.peg.1734	65058.366.peg.1200	65058.423.peg.1908	65058.367.peg.1629	65058.368.peg.1248	65058.427.peg.1300	65058.369.peg.1056	65058.398.peg.1841	65058.324.peg.1654	65058.255.peg.1971	65058.387.peg.1352	65058.97.peg.1455	65058.64.peg.63	65058.65.peg.1704	65058.248.peg.37	1258583.3.peg.135	65058.150.peg.1860	65058.133.peg.1358	65058.151.peg.1502	65058.161.peg.1358
58	996634.5.peg.89	65058.433.peg.1519	65058.242.peg.87	65058.68.peg.417	65058.431.peg.2174	65058.67.peg.494	65058.69.peg.88	65058.20.peg.85	65058.434.peg.1104	65058.430.peg.1958	65058.389.peg.979	65058.66.peg.91		65058.19.peg.90	65058.18.peg.90	65058.136.peg.1627	65058.137.peg.1826	945711.3.peg.95	945712.3.peg.91	65058.135.peg.1417	65058.243.peg.87	1006579.6.peg.85	1408268.58.peg.88	65058.400.peg.1651	65058.402.peg.924	65058.336.peg.563	65058.403.peg.2059	65058.404.peg.1427	65058.337.peg.1425	65058.399.peg.1367	65058.407.peg.1351	65058.390.peg.1972	65058.408.peg.1709	65058.249.peg.177	65058.409.peg.1689	65058.371.peg.1819	65058.372.peg.1647	65058.412.peg.1319	65058.378.peg.1667	65058.413.peg.1643	65058.379.peg.1384	65058.380.peg.1648	65058.415.peg.934	65058.416.peg.1579	65058.417.peg.1494	65058.381.peg.1608	65058.382.peg.2046	65058.394.peg.1691	65058.386.peg.1076	65058.383.peg.953	65058.418.peg.1643	65058.395.peg.2157	65058.364.peg.1654	65058.365.peg.2129	65058.422.peg.942	65058.424.peg.1338	65058.425.peg.1787	65058.366.peg.1253	65058.423.peg.1847	65058.367.peg.1682	65058.368.peg.1193	65058.427.peg.1245	65058.369.peg.999	65058.398.peg.1902	65058.324.peg.1599	65058.255.peg.1914	65058.387.peg.1407	65058.97.peg.1509	65058.64.peg.122	65058.65.peg.1641	65058.248.peg.93	1258583.3.peg.190	65058.150.peg.1797	65058.133.peg.1423	65058.151.peg.1438	65058.161.peg.1304
59	996634.5.peg.112	65058.433.peg.1538	65058.242.peg.112	65058.68.peg.758	65058.431.peg.2156	65058.67.peg.517	65058.69.peg.104	65058.20.peg.108	65058.434.peg.1088	65058.430.peg.1941	65058.389.peg.996	65058.66.peg.109		65058.19.peg.110	65058.18.peg.109		65058.137.peg.1848	945711.3.peg.116	945712.3.peg.110	65058.135.peg.1397	65058.243.peg.112	1006579.6.peg.106	1408268.58.peg.112	65058.400.peg.1668	65058.402.peg.899	65058.336.peg.582	65058.403.peg.2034	65058.404.peg.1410	65058.337.peg.1408	65058.399.peg.1350	65058.407.peg.1328	65058.390.peg.1949	65058.408.peg.1733	65058.249.peg.153	65058.409.peg.1715	65058.371.peg.1837	65058.372.peg.1629	65058.412.peg.1337	65058.378.peg.1691	65058.413.peg.1665	65058.379.peg.1401	65058.380.peg.1628	65058.415.peg.910	65058.416.peg.1604	65058.417.peg.1518	65058.381.peg.1590	65058.382.peg.1966	65058.394.peg.1709	65058.386.peg.1093	65058.383.peg.936	65058.418.peg.1661	65058.395.peg.2106	65058.364.peg.1679	65058.365.peg.1987	65058.422.peg.969	65058.424.peg.1362	65058.425.peg.1813	65058.366.peg.1279	65058.423.peg.1830	65058.367.peg.1700	65058.368.peg.1169	65058.427.peg.1219	65058.369.peg.981	65058.398.peg.1920	65058.324.peg.1575	65058.255.peg.1802	65058.387.peg.1430	65058.97.peg.1534	65058.64.peg.139	65058.65.peg.1622,65058.65.peg.2569	65058.248.peg.117	1258583.3.peg.212	65058.150.peg.1781	65058.133.peg.1439	65058.151.peg.1422	65058.161.peg.1279
60	996634.5.peg.127	65058.433.peg.1553	65058.242.peg.127	65058.68.peg.854	65058.431.peg.2141	65058.67.peg.532	65058.69.peg.120	65058.20.peg.124	65058.434.peg.1073	65058.430.peg.1926	65058.389.peg.1011	65058.66.peg.125	65058.63.peg.110	65058.19.peg.125	65058.18.peg.124	65058.136.peg.1594	65058.137.peg.1864	945711.3.peg.131	945712.3.peg.125	65058.135.peg.1382	65058.243.peg.127	1006579.6.peg.122	1408268.58.peg.127	65058.400.peg.1683	65058.402.peg.883		65058.403.peg.2019	65058.404.peg.1395	65058.337.peg.1393	65058.399.peg.1335	65058.407.peg.1313	65058.390.peg.1934	65058.408.peg.1749	65058.249.peg.137	65058.409.peg.1731	65058.371.peg.1852	65058.372.peg.1614	65058.412.peg.1353	65058.378.peg.1706	65058.413.peg.1680	65058.379.peg.1416	65058.380.peg.1613	65058.415.peg.894	65058.416.peg.1620	65058.417.peg.1535	65058.381.peg.1575	65058.382.peg.1981	65058.394.peg.1724	65058.386.peg.1108	65058.383.peg.921	65058.418.peg.1677	65058.395.peg.2091	65058.364.peg.1695	65058.365.peg.2002	65058.422.peg.985	65058.424.peg.1378	65058.425.peg.1829	65058.366.peg.1295	65058.423.peg.1815	65058.367.peg.1715	65058.368.peg.1154	65058.427.peg.1204	65058.369.peg.966	65058.398.peg.1935	65058.324.peg.1560	65058.255.peg.1787	65058.387.peg.1445	65058.97.peg.1549	65058.64.peg.156	65058.65.peg.1605	65058.248.peg.132	1258583.3.peg.228	65058.150.peg.1766	65058.133.peg.1454	65058.151.peg.1407	65058.161.peg.1263
61	996634.5.peg.128	65058.433.peg.1554	65058.242.peg.128		65058.431.peg.2140	65058.67.peg.533	65058.69.peg.121	65058.20.peg.125	65058.434.peg.1072	65058.430.peg.1925	65058.389.peg.1012	65058.66.peg.126	65058.63.peg.111	65058.19.peg.126	65058.18.peg.125	65058.136.peg.1593	65058.137.peg.1865	945711.3.peg.132	945712.3.peg.126	65058.135.peg.1381	65058.243.peg.128	1006579.6.peg.123	1408268.58.peg.128	65058.400.peg.1684	65058.402.peg.882	65058.336.peg.597	65058.403.peg.2018	65058.404.peg.1394	65058.337.peg.1392	65058.399.peg.1334	65058.407.peg.1312	65058.390.peg.1933	65058.408.peg.1750	65058.249.peg.136	65058.409.peg.1732	65058.371.peg.1853	65058.372.peg.1613	65058.412.peg.1354	65058.378.peg.1707	65058.413.peg.1681	65058.379.peg.1417	65058.380.peg.1612	65058.415.peg.893	65058.416.peg.1621	65058.417.peg.1536	65058.381.peg.1574	65058.382.peg.1982	65058.394.peg.1725	65058.386.peg.1109	65058.383.peg.920	65058.418.peg.1678	65058.395.peg.2090	65058.364.peg.1696	65058.365.peg.2003	65058.422.peg.986	65058.424.peg.1379	65058.425.peg.1830	65058.366.peg.1296	65058.423.peg.1814	65058.367.peg.1716	65058.368.peg.1153	65058.427.peg.1203	65058.369.peg.965	65058.398.peg.1936	65058.324.peg.1559	65058.255.peg.1786	65058.387.peg.1446	65058.97.peg.1550	65058.64.peg.157	65058.65.peg.1604	65058.248.peg.133	1258583.3.peg.229	65058.150.peg.1765	65058.133.peg.1455	65058.151.peg.1406	65058.161.peg.1262
62	996634.5.peg.244	65058.433.peg.128	65058.242.peg.242	65058.68.peg.1940	65058.431.peg.2062	65058.67.peg.648	65058.69.peg.240	65058.20.peg.212	65058.434.peg.20	65058.430.peg.70	65058.389.peg.2175	65058.66.peg.205	65058.63.peg.199	65058.19.peg.211	65058.18.peg.203	65058.136.peg.2228	65058.137.peg.1706	945711.3.peg.212	945712.3.peg.205	65058.135.peg.2405	65058.243.peg.244	1006579.6.peg.195	1408268.58.peg.211	65058.400.peg.2260	65058.402.peg.797	65058.336.peg.2361	65058.403.peg.2275	65058.404.peg.2333	65058.337.peg.2275	65058.399.peg.2294	65058.407.peg.2243	65058.390.peg.2245	65058.408.peg.2227	65058.249.peg.63	65058.409.peg.2160	65058.371.peg.2338	65058.372.peg.2322	65058.412.peg.2297	65058.378.peg.2257	65058.413.peg.2059	65058.379.peg.2359	65058.380.peg.2315	65058.415.peg.2291	65058.416.peg.2288	65058.417.peg.2277	65058.381.peg.2173	65058.382.peg.2207	65058.394.peg.2260	65058.386.peg.2353	65058.383.peg.1963	65058.418.peg.2159	65058.395.peg.2232	65058.364.peg.2337	65058.365.peg.2241	65058.422.peg.2223	65058.424.peg.2225	65058.425.peg.2219	65058.366.peg.2156	65058.423.peg.2391	65058.367.peg.2329	65058.368.peg.2420	65058.427.peg.2243	65058.369.peg.2340	65058.398.peg.2414	65058.324.peg.2234	65058.255.peg.2174	65058.387.peg.2234	65058.97.peg.508		65058.65.peg.1518	65058.248.peg.247	1258583.3.peg.299	65058.150.peg.1691	65058.133.peg.1528	65058.151.peg.1333	65058.161.peg.1147
63	996634.5.peg.319	65058.433.peg.2230	65058.242.peg.317	65058.68.peg.2127	65058.431.peg.539	65058.67.peg.1814	65058.69.peg.327		65058.434.peg.230	65058.430.peg.620	65058.389.peg.1	65058.66.peg.266	65058.63.peg.166,65058.63.peg.259			65058.136.peg.1604,65058.136.peg.705	65058.137.peg.1688			65058.135.peg.1018	65058.243.peg.318	1006579.6.peg.255	1408268.58.peg.277	65058.400.peg.1135	65058.402.peg.2108	65058.336.peg.2289	65058.403.peg.742	65058.404.peg.506	65058.337.peg.506	65058.399.peg.504	65058.407.peg.876	65058.390.peg.1497	65058.408.peg.1138		65058.409.peg.732	65058.371.peg.810	65058.372.peg.832	65058.412.peg.2225	65058.378.peg.1127	65058.413.peg.862	65058.379.peg.651	65058.380.peg.774	65058.415.peg.2098	65058.416.peg.1010	65058.417.peg.2083	65058.381.peg.1506	65058.382.peg.1567,65058.382.peg.2283	65058.394.peg.725	65058.386.peg.2197	65058.383.peg.2025	65058.418.peg.1100	65058.395.peg.2294,65058.395.peg.719	65058.364.peg.2317	65058.365.peg.1242,65058.365.peg.2304	65058.422.peg.1780	65058.424.peg.749	65058.425.peg.1130	65058.366.peg.2004	65058.423.peg.1005	65058.367.peg.660	65058.368.peg.1393	65058.427.peg.723	65058.369.peg.1493	65058.398.peg.2192	65058.324.peg.741	65058.255.peg.1823	65058.387.peg.482	65058.97.peg.1649	65058.64.peg.316	65058.65.peg.22	65058.248.peg.357	1258583.3.peg.361	65058.150.peg.1628	65058.133.peg.1590	65058.151.peg.1270	65058.161.peg.1086
64	996634.5.peg.403	65058.433.peg.2356	65058.242.peg.401	65058.68.peg.2216	65058.431.peg.627	65058.67.peg.1897	65058.69.peg.416	65058.20.peg.362	65058.434.peg.316	65058.430.peg.708	65058.389.peg.89	65058.66.peg.349	65058.63.peg.341	65058.19.peg.359	65058.18.peg.347	65058.136.peg.792	65058.137.peg.1600	945711.3.peg.362	945712.3.peg.361	65058.135.peg.930	65058.243.peg.401	1006579.6.peg.339	1408268.58.peg.407	65058.400.peg.1048		65058.336.peg.1488	65058.403.peg.825	65058.404.peg.641	65058.337.peg.641	65058.399.peg.638	65058.407.peg.793	65058.390.peg.1414	65058.408.peg.1050	65058.249.peg.1768	65058.409.peg.820	65058.371.peg.937	65058.372.peg.919	65058.412.peg.2138	65058.378.peg.1043	65058.413.peg.951	65058.379.peg.738	65058.380.peg.862	65058.415.peg.2226	65058.416.peg.923	65058.417.peg.2211	65058.381.peg.1422	65058.382.peg.1480	65058.394.peg.811	65058.386.peg.2334	65058.383.peg.776	65058.418.peg.1016	65058.395.peg.805	65058.364.peg.1379	65058.365.peg.1327	65058.422.peg.1692	65058.424.peg.837	65058.425.peg.1043	65058.366.peg.2091	65058.423.peg.918	65058.367.peg.796	65058.368.peg.1476	65058.427.peg.811	65058.369.peg.1366	65058.398.peg.2279	65058.324.peg.824	65058.255.peg.1912	65058.387.peg.565	65058.97.peg.1732	65058.64.peg.408	65058.65.peg.110	65058.248.peg.440	1258583.3.peg.491	65058.150.peg.1541	65058.133.peg.1677	65058.151.peg.1183	65058.161.peg.1001
65	996634.5.peg.405	65058.433.peg.1319	65058.242.peg.403	65058.68.peg.2218	65058.431.peg.629	65058.67.peg.1899	65058.69.peg.419	65058.20.peg.364	65058.434.peg.318	65058.430.peg.710	65058.389.peg.91	65058.66.peg.351	65058.63.peg.343	65058.19.peg.361	65058.18.peg.349	65058.136.peg.794	65058.137.peg.1598	945711.3.peg.364	945712.3.peg.363	65058.135.peg.928	65058.243.peg.403	1006579.6.peg.341	1408268.58.peg.409	65058.400.peg.1046	65058.402.peg.1425	65058.336.peg.1490	65058.403.peg.827	65058.404.peg.643	65058.337.peg.643	65058.399.peg.640	65058.407.peg.791	65058.390.peg.1412	65058.408.peg.1048	65058.249.peg.1766	65058.409.peg.822	65058.371.peg.939	65058.372.peg.921	65058.412.peg.1117	65058.378.peg.1041	65058.413.peg.953	65058.379.peg.740	65058.380.peg.864		65058.416.peg.921	65058.417.peg.986	65058.381.peg.1420	65058.382.peg.1478	65058.394.peg.813	65058.386.peg.1409	65058.383.peg.774	65058.418.peg.1014	65058.395.peg.807	65058.364.peg.1377	65058.365.peg.1329	65058.422.peg.1690	65058.424.peg.839	65058.425.peg.1041	65058.366.peg.1364	65058.423.peg.916	65058.367.peg.798	65058.368.peg.1478	65058.427.peg.813	65058.369.peg.1364	65058.398.peg.1332	65058.324.peg.826	65058.255.peg.1729	65058.387.peg.567	65058.97.peg.1734	65058.64.peg.411	65058.65.peg.112	65058.248.peg.442	1258583.3.peg.493	65058.150.peg.1539	65058.133.peg.1679	65058.151.peg.1181	65058.161.peg.999
66	996634.5.peg.407	65058.433.peg.1317	65058.242.peg.405	65058.68.peg.2221	65058.431.peg.631	65058.67.peg.1901	65058.69.peg.421	65058.20.peg.366	65058.434.peg.320	65058.430.peg.712	65058.389.peg.93	65058.66.peg.353	65058.63.peg.345	65058.19.peg.363	65058.18.peg.351	65058.136.peg.796	65058.137.peg.1596	945711.3.peg.366	945712.3.peg.365	65058.135.peg.925	65058.243.peg.405	1006579.6.peg.343	1408268.58.peg.411	65058.400.peg.1044	65058.402.peg.1423	65058.336.peg.1492	65058.403.peg.829	65058.404.peg.645	65058.337.peg.645	65058.399.peg.642	65058.407.peg.789	65058.390.peg.1410	65058.408.peg.1046	65058.249.peg.1764	65058.409.peg.824	65058.371.peg.941	65058.372.peg.923	65058.412.peg.1115	65058.378.peg.1039	65058.413.peg.955	65058.379.peg.742	65058.380.peg.866		65058.416.peg.919	65058.417.peg.988	65058.381.peg.1418	65058.382.peg.1476	65058.394.peg.815	65058.386.peg.1411	65058.383.peg.772	65058.418.peg.1012	65058.395.peg.809	65058.364.peg.1375	65058.365.peg.1331	65058.422.peg.1688	65058.424.peg.841	65058.425.peg.1039	65058.366.peg.1366	65058.423.peg.914	65058.367.peg.800	65058.368.peg.1480	65058.427.peg.815	65058.369.peg.1362	65058.398.peg.1334	65058.324.peg.828	65058.255.peg.1727	65058.387.peg.569	65058.97.peg.1736	65058.64.peg.413	65058.65.peg.115	65058.248.peg.444	1258583.3.peg.496	65058.150.peg.1537	65058.133.peg.1681	65058.151.peg.1179	65058.161.peg.997
67	996634.5.peg.408	65058.433.peg.1316	65058.242.peg.406	65058.68.peg.2222	65058.431.peg.632	65058.67.peg.1902	65058.69.peg.422	65058.20.peg.367	65058.434.peg.321	65058.430.peg.713	65058.389.peg.94	65058.66.peg.354	65058.63.peg.346	65058.19.peg.364	65058.18.peg.352	65058.136.peg.797	65058.137.peg.1595	945711.3.peg.367	945712.3.peg.366	65058.135.peg.924	65058.243.peg.406	1006579.6.peg.344	1408268.58.peg.412	65058.400.peg.1043	65058.402.peg.1422	65058.336.peg.1493	65058.403.peg.830	65058.404.peg.646	65058.337.peg.646	65058.399.peg.643	65058.407.peg.788	65058.390.peg.1409	65058.408.peg.1045	65058.249.peg.1763	65058.409.peg.825	65058.371.peg.942	65058.372.peg.924	65058.412.peg.1114	65058.378.peg.1038	65058.413.peg.956	65058.379.peg.743	65058.380.peg.867		65058.416.peg.918	65058.417.peg.989	65058.381.peg.1417	65058.382.peg.1475	65058.394.peg.816	65058.386.peg.1412	65058.383.peg.771	65058.418.peg.1011	65058.395.peg.810	65058.364.peg.1374	65058.365.peg.1332	65058.422.peg.1687	65058.424.peg.842	65058.425.peg.1038	65058.366.peg.1367	65058.423.peg.913	65058.367.peg.801	65058.368.peg.1481	65058.427.peg.816	65058.369.peg.1361	65058.398.peg.1335	65058.324.peg.829	65058.255.peg.1726	65058.387.peg.570	65058.97.peg.1737	65058.64.peg.414	65058.65.peg.116	65058.248.peg.445	1258583.3.peg.497	65058.150.peg.1536	65058.133.peg.1682	65058.151.peg.1178	65058.161.peg.996
68	996634.5.peg.409	65058.433.peg.1315	65058.242.peg.407	65058.68.peg.2223	65058.431.peg.633	65058.67.peg.1903	65058.69.peg.423	65058.20.peg.368	65058.434.peg.322	65058.430.peg.714	65058.389.peg.95	65058.66.peg.355	65058.63.peg.347	65058.19.peg.365	65058.18.peg.353	65058.136.peg.798	65058.137.peg.1594	945711.3.peg.368	945712.3.peg.367	65058.135.peg.923	65058.243.peg.407	1006579.6.peg.345	1408268.58.peg.413	65058.400.peg.1042	65058.402.peg.1421	65058.336.peg.1494	65058.403.peg.831	65058.404.peg.647	65058.337.peg.647	65058.399.peg.644	65058.407.peg.787	65058.390.peg.1408	65058.408.peg.1044	65058.249.peg.1762	65058.409.peg.826	65058.371.peg.943	65058.372.peg.925	65058.412.peg.1113	65058.378.peg.1037	65058.413.peg.957	65058.379.peg.744	65058.380.peg.868		65058.416.peg.917	65058.417.peg.990	65058.381.peg.1416	65058.382.peg.1474	65058.394.peg.817	65058.386.peg.1413	65058.383.peg.770	65058.418.peg.1010	65058.395.peg.811	65058.364.peg.1373	65058.365.peg.1333	65058.422.peg.1686	65058.424.peg.843	65058.425.peg.1037	65058.366.peg.1368	65058.423.peg.912	65058.367.peg.802	65058.368.peg.1482	65058.427.peg.817	65058.369.peg.1360	65058.398.peg.1336	65058.324.peg.830	65058.255.peg.1725	65058.387.peg.571	65058.97.peg.1738	65058.64.peg.415	65058.65.peg.117	65058.248.peg.446	1258583.3.peg.498	65058.150.peg.1535	65058.133.peg.1683	65058.151.peg.1177	65058.161.peg.995
69	996634.5.peg.410	65058.433.peg.1314	65058.242.peg.408	65058.68.peg.2224	65058.431.peg.634	65058.67.peg.1904	65058.69.peg.424	65058.20.peg.369	65058.434.peg.323	65058.430.peg.715	65058.389.peg.96	65058.66.peg.356	65058.63.peg.348	65058.19.peg.366	65058.18.peg.354	65058.136.peg.799	65058.137.peg.1593	945711.3.peg.369	945712.3.peg.368	65058.135.peg.922	65058.243.peg.408	1006579.6.peg.346	1408268.58.peg.414	65058.400.peg.1041	65058.402.peg.1420	65058.336.peg.1495	65058.403.peg.832	65058.404.peg.648	65058.337.peg.648	65058.399.peg.645	65058.407.peg.786	65058.390.peg.1407	65058.408.peg.1043	65058.249.peg.1761	65058.409.peg.827	65058.371.peg.944	65058.372.peg.926	65058.412.peg.1112	65058.378.peg.1036	65058.413.peg.958	65058.379.peg.745	65058.380.peg.869		65058.416.peg.916	65058.417.peg.991	65058.381.peg.1415	65058.382.peg.1473	65058.394.peg.818	65058.386.peg.1414	65058.383.peg.769	65058.418.peg.1009	65058.395.peg.812	65058.364.peg.1372	65058.365.peg.1334	65058.422.peg.1685	65058.424.peg.844	65058.425.peg.1036	65058.366.peg.1369	65058.423.peg.911	65058.367.peg.803	65058.368.peg.1483	65058.427.peg.818	65058.369.peg.1359	65058.398.peg.1337	65058.324.peg.831	65058.255.peg.1724	65058.387.peg.572	65058.97.peg.1739	65058.64.peg.417	65058.65.peg.119	65058.248.peg.447	1258583.3.peg.499	65058.150.peg.1534	65058.133.peg.1684	65058.151.peg.1176	65058.161.peg.994
70	996634.5.peg.412	65058.433.peg.1312	65058.242.peg.409	65058.68.peg.2225	65058.431.peg.635	65058.67.peg.1905	65058.69.peg.426	65058.20.peg.371	65058.434.peg.325	65058.430.peg.716	65058.389.peg.98	65058.66.peg.357	65058.63.peg.349	65058.19.peg.367	65058.18.peg.356	65058.136.peg.801	65058.137.peg.1592	945711.3.peg.371	945712.3.peg.369	65058.135.peg.920	65058.243.peg.409	1006579.6.peg.348	1408268.58.peg.415	65058.400.peg.1039	65058.402.peg.1418	65058.336.peg.1497	65058.403.peg.833	65058.404.peg.650	65058.337.peg.650	65058.399.peg.647	65058.407.peg.785	65058.390.peg.1406	65058.408.peg.1041	65058.249.peg.1760	65058.409.peg.829	65058.371.peg.946	65058.372.peg.928	65058.412.peg.1110	65058.378.peg.1035	65058.413.peg.959	65058.379.peg.747	65058.380.peg.871		65058.416.peg.914	65058.417.peg.993	65058.381.peg.1413	65058.382.peg.1471	65058.394.peg.820	65058.386.peg.1416	65058.383.peg.767	65058.418.peg.1007	65058.395.peg.814	65058.364.peg.1370	65058.365.peg.1336	65058.422.peg.1683	65058.424.peg.846	65058.425.peg.1034	65058.366.peg.1371	65058.423.peg.910	65058.367.peg.805	65058.368.peg.1484	65058.427.peg.819	65058.369.peg.1357	65058.398.peg.1338	65058.324.peg.832	65058.255.peg.1723	65058.387.peg.573	65058.97.peg.1740	65058.64.peg.419	65058.65.peg.121	65058.248.peg.448	1258583.3.peg.501	65058.150.peg.1532	65058.133.peg.1686	65058.151.peg.1174	65058.161.peg.992
71	996634.5.peg.413	65058.433.peg.1311	65058.242.peg.410	65058.68.peg.2226	65058.431.peg.636	65058.67.peg.1906	65058.69.peg.428	65058.20.peg.372	65058.434.peg.326	65058.430.peg.717	65058.389.peg.99	65058.66.peg.358	65058.63.peg.350	65058.19.peg.368	65058.18.peg.357	65058.136.peg.802	65058.137.peg.1591	945711.3.peg.372	945712.3.peg.370	65058.135.peg.919	65058.243.peg.410	1006579.6.peg.349	1408268.58.peg.416	65058.400.peg.1038	65058.402.peg.1417	65058.336.peg.1498	65058.403.peg.834	65058.404.peg.651	65058.337.peg.651	65058.399.peg.648	65058.407.peg.784	65058.390.peg.1405	65058.408.peg.1040	65058.249.peg.1759	65058.409.peg.830	65058.371.peg.947	65058.372.peg.929	65058.412.peg.1109	65058.378.peg.1034	65058.413.peg.960	65058.379.peg.748	65058.380.peg.872		65058.416.peg.913	65058.417.peg.994	65058.381.peg.1412	65058.382.peg.1470	65058.394.peg.821	65058.386.peg.1417	65058.383.peg.766	65058.418.peg.1006	65058.395.peg.815	65058.364.peg.1369	65058.365.peg.1337	65058.422.peg.1682	65058.424.peg.847	65058.425.peg.1033	65058.366.peg.1372	65058.423.peg.909	65058.367.peg.806	65058.368.peg.1485	65058.427.peg.820	65058.369.peg.1356	65058.398.peg.1339	65058.324.peg.833	65058.255.peg.1722	65058.387.peg.574	65058.97.peg.1741	65058.64.peg.420	65058.65.peg.122	65058.248.peg.449	1258583.3.peg.502	65058.150.peg.1531	65058.133.peg.1687	65058.151.peg.1173	65058.161.peg.991
72	996634.5.peg.414	65058.433.peg.1310	65058.242.peg.411	65058.68.peg.2227	65058.431.peg.637	65058.67.peg.1907	65058.69.peg.429	65058.20.peg.373	65058.434.peg.327	65058.430.peg.718	65058.389.peg.100	65058.66.peg.359	65058.63.peg.351	65058.19.peg.369	65058.18.peg.358	65058.136.peg.803	65058.137.peg.1590	945711.3.peg.373	945712.3.peg.371	65058.135.peg.918	65058.243.peg.411	1006579.6.peg.350	1408268.58.peg.417	65058.400.peg.1037	65058.402.peg.1416	65058.336.peg.1499	65058.403.peg.835	65058.404.peg.652	65058.337.peg.652	65058.399.peg.649	65058.407.peg.783	65058.390.peg.1404	65058.408.peg.1039	65058.249.peg.1758	65058.409.peg.831	65058.371.peg.948	65058.372.peg.930	65058.412.peg.1108	65058.378.peg.1033	65058.413.peg.961	65058.379.peg.749	65058.380.peg.873		65058.416.peg.912	65058.417.peg.995	65058.381.peg.1411	65058.382.peg.1469	65058.394.peg.822	65058.386.peg.1418	65058.383.peg.765	65058.418.peg.1005	65058.395.peg.816	65058.364.peg.1368	65058.365.peg.1338	65058.422.peg.1681	65058.424.peg.848	65058.425.peg.1032	65058.366.peg.1373	65058.423.peg.908	65058.367.peg.807	65058.368.peg.1486	65058.427.peg.821	65058.369.peg.1355	65058.398.peg.1340	65058.324.peg.834	65058.255.peg.1721	65058.387.peg.575	65058.97.peg.1742	65058.64.peg.421	65058.65.peg.123	65058.248.peg.450	1258583.3.peg.503	65058.150.peg.1530	65058.133.peg.1688	65058.151.peg.1172	65058.161.peg.990
73	996634.5.peg.415	65058.433.peg.1309	65058.242.peg.412	65058.68.peg.2228	65058.431.peg.638	65058.67.peg.1908	65058.69.peg.430	65058.20.peg.374	65058.434.peg.328	65058.430.peg.719	65058.389.peg.101	65058.66.peg.360	65058.63.peg.352	65058.19.peg.370	65058.18.peg.359	65058.136.peg.804	65058.137.peg.1589	945711.3.peg.374	945712.3.peg.372	65058.135.peg.917	65058.243.peg.412	1006579.6.peg.351	1408268.58.peg.418	65058.400.peg.1036	65058.402.peg.1415	65058.336.peg.1500	65058.403.peg.836	65058.404.peg.653	65058.337.peg.653	65058.399.peg.650	65058.407.peg.782	65058.390.peg.1403	65058.408.peg.1038	65058.249.peg.1757	65058.409.peg.832	65058.371.peg.949	65058.372.peg.931	65058.412.peg.1107	65058.378.peg.1032	65058.413.peg.962	65058.379.peg.750	65058.380.peg.874		65058.416.peg.911	65058.417.peg.996	65058.381.peg.1410	65058.382.peg.1468	65058.394.peg.823	65058.386.peg.1419	65058.383.peg.764	65058.418.peg.1004	65058.395.peg.817	65058.364.peg.1367	65058.365.peg.1339	65058.422.peg.1680	65058.424.peg.849	65058.425.peg.1031	65058.366.peg.1374	65058.423.peg.907	65058.367.peg.808	65058.368.peg.1487	65058.427.peg.822	65058.369.peg.1354	65058.398.peg.1341	65058.324.peg.835	65058.255.peg.1720	65058.387.peg.576	65058.97.peg.1743	65058.64.peg.422	65058.65.peg.124	65058.248.peg.451	1258583.3.peg.504	65058.150.peg.1529	65058.133.peg.1689	65058.151.peg.1171	65058.161.peg.989
74	996634.5.peg.416	65058.433.peg.1308	65058.242.peg.413	65058.68.peg.2229	65058.431.peg.639	65058.67.peg.1909	65058.69.peg.431	65058.20.peg.375	65058.434.peg.329	65058.430.peg.720	65058.389.peg.102	65058.66.peg.361	65058.63.peg.353	65058.19.peg.371	65058.18.peg.360	65058.136.peg.805	65058.137.peg.1588	945711.3.peg.375	945712.3.peg.373	65058.135.peg.916	65058.243.peg.413	1006579.6.peg.352	1408268.58.peg.419	65058.400.peg.1035	65058.402.peg.1414	65058.336.peg.1501	65058.403.peg.837	65058.404.peg.654	65058.337.peg.654	65058.399.peg.651	65058.407.peg.781	65058.390.peg.1402	65058.408.peg.1037	65058.249.peg.1756	65058.409.peg.833	65058.371.peg.950	65058.372.peg.932	65058.412.peg.1106	65058.378.peg.1031	65058.413.peg.963	65058.379.peg.751	65058.380.peg.875		65058.416.peg.910	65058.417.peg.997	65058.381.peg.1409	65058.382.peg.1467	65058.394.peg.824	65058.386.peg.1420	65058.383.peg.763	65058.418.peg.1003	65058.395.peg.818	65058.364.peg.1366	65058.365.peg.1340	65058.422.peg.1679	65058.424.peg.850	65058.425.peg.1030	65058.366.peg.1375	65058.423.peg.906	65058.367.peg.809	65058.368.peg.1488	65058.427.peg.823	65058.369.peg.1353	65058.398.peg.1342	65058.324.peg.836	65058.255.peg.1719	65058.387.peg.577	65058.97.peg.1744	65058.64.peg.423	65058.65.peg.125	65058.248.peg.452	1258583.3.peg.505	65058.150.peg.1528	65058.133.peg.1690	65058.151.peg.1170	65058.161.peg.988
75	996634.5.peg.417	65058.433.peg.1307	65058.242.peg.414	65058.68.peg.2230	65058.431.peg.640	65058.67.peg.1910	65058.69.peg.432	65058.20.peg.376	65058.434.peg.330	65058.430.peg.721	65058.389.peg.103	65058.66.peg.362	65058.63.peg.354	65058.19.peg.372	65058.18.peg.361	65058.136.peg.806	65058.137.peg.1587	945711.3.peg.376	945712.3.peg.374	65058.135.peg.915	65058.243.peg.414	1006579.6.peg.353	1408268.58.peg.420	65058.400.peg.1034	65058.402.peg.1413	65058.336.peg.1502	65058.403.peg.838	65058.404.peg.656	65058.337.peg.656	65058.399.peg.653	65058.407.peg.780	65058.390.peg.1401	65058.408.peg.1036	65058.249.peg.1755	65058.409.peg.834	65058.371.peg.951	65058.372.peg.933	65058.412.peg.1105	65058.378.peg.1030	65058.413.peg.964	65058.379.peg.752	65058.380.peg.876		65058.416.peg.909	65058.417.peg.998	65058.381.peg.1408	65058.382.peg.1466	65058.394.peg.825	65058.386.peg.1421	65058.383.peg.762	65058.418.peg.1002	65058.395.peg.819	65058.364.peg.1365	65058.365.peg.1341	65058.422.peg.1678	65058.424.peg.851	65058.425.peg.1029	65058.366.peg.1376	65058.423.peg.905	65058.367.peg.810	65058.368.peg.1489	65058.427.peg.824	65058.369.peg.1352	65058.398.peg.1343	65058.324.peg.837	65058.255.peg.1718	65058.387.peg.578	65058.97.peg.1745	65058.64.peg.424	65058.65.peg.126	65058.248.peg.453	1258583.3.peg.506	65058.150.peg.1527	65058.133.peg.1691	65058.151.peg.1169	65058.161.peg.987
76	996634.5.peg.418	65058.433.peg.1306	65058.242.peg.415	65058.68.peg.2231	65058.431.peg.641	65058.67.peg.1911	65058.69.peg.433	65058.20.peg.377	65058.434.peg.331	65058.430.peg.722	65058.389.peg.104	65058.66.peg.363	65058.63.peg.355	65058.19.peg.373	65058.18.peg.362	65058.136.peg.807	65058.137.peg.1586	945711.3.peg.377	945712.3.peg.375	65058.135.peg.914	65058.243.peg.415	1006579.6.peg.354	1408268.58.peg.421	65058.400.peg.1033	65058.402.peg.1412	65058.336.peg.1503	65058.403.peg.839	65058.404.peg.657	65058.337.peg.657	65058.399.peg.654	65058.407.peg.779	65058.390.peg.1400	65058.408.peg.1035	65058.249.peg.1754	65058.409.peg.835	65058.371.peg.952	65058.372.peg.934	65058.412.peg.1104	65058.378.peg.1029	65058.413.peg.965	65058.379.peg.753	65058.380.peg.877		65058.416.peg.908	65058.417.peg.999	65058.381.peg.1407	65058.382.peg.1465	65058.394.peg.826	65058.386.peg.1422	65058.383.peg.761	65058.418.peg.1001	65058.395.peg.820	65058.364.peg.1364	65058.365.peg.1342	65058.422.peg.1676	65058.424.peg.852	65058.425.peg.1028	65058.366.peg.1377	65058.423.peg.904	65058.367.peg.811	65058.368.peg.1490	65058.427.peg.825	65058.369.peg.1351	65058.398.peg.1344	65058.324.peg.838	65058.255.peg.1717	65058.387.peg.579	65058.97.peg.1746	65058.64.peg.425	65058.65.peg.127	65058.248.peg.454	1258583.3.peg.507	65058.150.peg.1526	65058.133.peg.1692	65058.151.peg.1168	65058.161.peg.986
77	996634.5.peg.419	65058.433.peg.1305	65058.242.peg.416	65058.68.peg.2232	65058.431.peg.642	65058.67.peg.1912	65058.69.peg.434	65058.20.peg.378	65058.434.peg.332	65058.430.peg.723	65058.389.peg.105	65058.66.peg.364	65058.63.peg.356	65058.19.peg.374	65058.18.peg.363	65058.136.peg.808	65058.137.peg.1585	945711.3.peg.378	945712.3.peg.376	65058.135.peg.913	65058.243.peg.416	1006579.6.peg.355	1408268.58.peg.422	65058.400.peg.1032	65058.402.peg.1411	65058.336.peg.1504	65058.403.peg.840	65058.404.peg.658	65058.337.peg.658	65058.399.peg.655	65058.407.peg.778	65058.390.peg.1399	65058.408.peg.1034	65058.249.peg.1753	65058.409.peg.836	65058.371.peg.953	65058.372.peg.935	65058.412.peg.1103	65058.378.peg.1028	65058.413.peg.966	65058.379.peg.754	65058.380.peg.878		65058.416.peg.907	65058.417.peg.1000	65058.381.peg.1406	65058.382.peg.1464	65058.394.peg.827	65058.386.peg.1423	65058.383.peg.760	65058.418.peg.1000	65058.395.peg.821	65058.364.peg.1363	65058.365.peg.1343	65058.422.peg.1675	65058.424.peg.853	65058.425.peg.1027	65058.366.peg.1378	65058.423.peg.903	65058.367.peg.812	65058.368.peg.1491	65058.427.peg.826	65058.369.peg.1350	65058.398.peg.1345	65058.324.peg.839	65058.255.peg.1716	65058.387.peg.580	65058.97.peg.1747	65058.64.peg.426	65058.65.peg.128	65058.248.peg.455	1258583.3.peg.508	65058.150.peg.1525	65058.133.peg.1693	65058.151.peg.1167	65058.161.peg.985
78	996634.5.peg.420	65058.433.peg.1304	65058.242.peg.417	65058.68.peg.2233	65058.431.peg.643	65058.67.peg.1913	65058.69.peg.435	65058.20.peg.379	65058.434.peg.333	65058.430.peg.724	65058.389.peg.106	65058.66.peg.365	65058.63.peg.357	65058.19.peg.375	65058.18.peg.364	65058.136.peg.809	65058.137.peg.1584	945711.3.peg.379	945712.3.peg.377	65058.135.peg.912	65058.243.peg.417	1006579.6.peg.356	1408268.58.peg.423	65058.400.peg.1031	65058.402.peg.1410	65058.336.peg.1505	65058.403.peg.841	65058.404.peg.659	65058.337.peg.659	65058.399.peg.656	65058.407.peg.777	65058.390.peg.1398	65058.408.peg.1033	65058.249.peg.1752	65058.409.peg.837	65058.371.peg.954	65058.372.peg.936	65058.412.peg.1102	65058.378.peg.1027	65058.413.peg.967	65058.379.peg.755	65058.380.peg.879		65058.416.peg.906	65058.417.peg.1001	65058.381.peg.1405	65058.382.peg.1463	65058.394.peg.828	65058.386.peg.1424	65058.383.peg.759	65058.418.peg.999	65058.395.peg.822	65058.364.peg.1362	65058.365.peg.1344	65058.422.peg.1674	65058.424.peg.854	65058.425.peg.1026	65058.366.peg.1379	65058.423.peg.902	65058.367.peg.813	65058.368.peg.1492	65058.427.peg.827	65058.369.peg.1349	65058.398.peg.1346	65058.324.peg.840	65058.255.peg.1715	65058.387.peg.581	65058.97.peg.1748	65058.64.peg.427	65058.65.peg.129	65058.248.peg.456	1258583.3.peg.509	65058.150.peg.1524	65058.133.peg.1694	65058.151.peg.1166	65058.161.peg.984
79	996634.5.peg.421	65058.433.peg.1303	65058.242.peg.418	65058.68.peg.2234	65058.431.peg.645	65058.67.peg.1914	65058.69.peg.436	65058.20.peg.380	65058.434.peg.334	65058.430.peg.726	65058.389.peg.107	65058.66.peg.366	65058.63.peg.358	65058.19.peg.376	65058.18.peg.365	65058.136.peg.810	65058.137.peg.1583	945711.3.peg.380	945712.3.peg.379	65058.135.peg.911	65058.243.peg.418	1006579.6.peg.357	1408268.58.peg.424	65058.400.peg.1030	65058.402.peg.1409	65058.336.peg.1506	65058.403.peg.842	65058.404.peg.660	65058.337.peg.660	65058.399.peg.657	65058.407.peg.776	65058.390.peg.1397	65058.408.peg.1032	65058.249.peg.1751	65058.409.peg.838	65058.371.peg.955	65058.372.peg.937	65058.412.peg.1101	65058.378.peg.1026	65058.413.peg.968	65058.379.peg.756	65058.380.peg.880		65058.416.peg.905	65058.417.peg.1002	65058.381.peg.1404	65058.382.peg.1462	65058.394.peg.829	65058.386.peg.1425	65058.383.peg.758	65058.418.peg.998	65058.395.peg.823	65058.364.peg.1361	65058.365.peg.1345	65058.422.peg.1673	65058.424.peg.855	65058.425.peg.1025	65058.366.peg.1380	65058.423.peg.900	65058.367.peg.814	65058.368.peg.1493	65058.427.peg.829	65058.369.peg.1348	65058.398.peg.1348	65058.324.peg.841	65058.255.peg.1713	65058.387.peg.582	65058.97.peg.1749	65058.64.peg.428	65058.65.peg.130	65058.248.peg.457	1258583.3.peg.510	65058.150.peg.1523	65058.133.peg.1695	65058.151.peg.1165	65058.161.peg.983
80	996634.5.peg.422	65058.433.peg.1302	65058.242.peg.419	65058.68.peg.2236	65058.431.peg.646	65058.67.peg.1915	65058.69.peg.437	65058.20.peg.381	65058.434.peg.335	65058.430.peg.727	65058.389.peg.108	65058.66.peg.367	65058.63.peg.359	65058.19.peg.377	65058.18.peg.366	65058.136.peg.811	65058.137.peg.1582	945711.3.peg.381	945712.3.peg.380	65058.135.peg.910	65058.243.peg.419	1006579.6.peg.358	1408268.58.peg.425	65058.400.peg.1029	65058.402.peg.1408	65058.336.peg.1507	65058.403.peg.843	65058.404.peg.661	65058.337.peg.661	65058.399.peg.658	65058.407.peg.775	65058.390.peg.1396	65058.408.peg.1031	65058.249.peg.1750	65058.409.peg.839	65058.371.peg.956	65058.372.peg.938	65058.412.peg.1100	65058.378.peg.1025	65058.413.peg.969	65058.379.peg.757	65058.380.peg.881		65058.416.peg.904	65058.417.peg.1003	65058.381.peg.1403	65058.382.peg.1461	65058.394.peg.830	65058.386.peg.1426	65058.383.peg.757	65058.418.peg.997	65058.395.peg.824	65058.364.peg.1360	65058.365.peg.1346	65058.422.peg.1672	65058.424.peg.856	65058.425.peg.1024	65058.366.peg.1381	65058.423.peg.899	65058.367.peg.815	65058.368.peg.1494	65058.427.peg.830	65058.369.peg.1347	65058.398.peg.1349	65058.324.peg.842	65058.255.peg.1712	65058.387.peg.583	65058.97.peg.1750	65058.64.peg.430	65058.65.peg.131	65058.248.peg.458	1258583.3.peg.511	65058.150.peg.1522	65058.133.peg.1696	65058.151.peg.1164	65058.161.peg.982
81	996634.5.peg.423	65058.433.peg.1301	65058.242.peg.420	65058.68.peg.2238	65058.431.peg.647	65058.67.peg.1916	65058.69.peg.438	65058.20.peg.382	65058.434.peg.336	65058.430.peg.728	65058.389.peg.109	65058.66.peg.368	65058.63.peg.360	65058.19.peg.378	65058.18.peg.367	65058.136.peg.812	65058.137.peg.1581	945711.3.peg.382	945712.3.peg.381	65058.135.peg.909	65058.243.peg.420	1006579.6.peg.359	1408268.58.peg.426	65058.400.peg.1028	65058.402.peg.1407	65058.336.peg.1508	65058.403.peg.844	65058.404.peg.662	65058.337.peg.662	65058.399.peg.659	65058.407.peg.774	65058.390.peg.1395	65058.408.peg.1030	65058.249.peg.1749	65058.409.peg.840	65058.371.peg.957	65058.372.peg.939	65058.412.peg.1099	65058.378.peg.1024	65058.413.peg.970	65058.379.peg.758	65058.380.peg.882		65058.416.peg.903	65058.417.peg.1004	65058.381.peg.1402	65058.382.peg.1460	65058.394.peg.831	65058.386.peg.1427	65058.383.peg.756	65058.418.peg.996	65058.395.peg.825	65058.364.peg.1359	65058.365.peg.1347	65058.422.peg.1671	65058.424.peg.857	65058.425.peg.1023	65058.366.peg.1382	65058.423.peg.898	65058.367.peg.816	65058.368.peg.1495	65058.427.peg.831	65058.369.peg.1346	65058.398.peg.1350	65058.324.peg.843	65058.255.peg.1711	65058.387.peg.584	65058.97.peg.1751	65058.64.peg.431	65058.65.peg.132	65058.248.peg.459	1258583.3.peg.512	65058.150.peg.1521	65058.133.peg.1697	65058.151.peg.1163	65058.161.peg.981
82	996634.5.peg.424	65058.433.peg.1300	65058.242.peg.421	65058.68.peg.2239	65058.431.peg.648	65058.67.peg.1917	65058.69.peg.439	65058.20.peg.383	65058.434.peg.337	65058.430.peg.729	65058.389.peg.110	65058.66.peg.369	65058.63.peg.361	65058.19.peg.379	65058.18.peg.368	65058.136.peg.813	65058.137.peg.1580	945711.3.peg.383	945712.3.peg.382	65058.135.peg.908	65058.243.peg.421	1006579.6.peg.360	1408268.58.peg.427	65058.400.peg.1027	65058.402.peg.1406	65058.336.peg.1509	65058.403.peg.845	65058.404.peg.663	65058.337.peg.663	65058.399.peg.660	65058.407.peg.773	65058.390.peg.1394	65058.408.peg.1029	65058.249.peg.1748	65058.409.peg.841	65058.371.peg.958	65058.372.peg.940	65058.412.peg.1098	65058.378.peg.1023	65058.413.peg.971	65058.379.peg.759	65058.380.peg.883		65058.416.peg.902	65058.417.peg.1005	65058.381.peg.1401	65058.382.peg.1459	65058.394.peg.832	65058.386.peg.1428	65058.383.peg.755	65058.418.peg.995	65058.395.peg.826	65058.364.peg.1358	65058.365.peg.1348	65058.422.peg.1670	65058.424.peg.858	65058.425.peg.1022	65058.366.peg.1383	65058.423.peg.897	65058.367.peg.817	65058.368.peg.1496	65058.427.peg.832	65058.369.peg.1345	65058.398.peg.1351	65058.324.peg.844	65058.255.peg.1710	65058.387.peg.585	65058.97.peg.1752	65058.64.peg.433	65058.65.peg.133	65058.248.peg.460	1258583.3.peg.513	65058.150.peg.1520	65058.133.peg.1698	65058.151.peg.1162	65058.161.peg.980
83	996634.5.peg.425	65058.433.peg.1299	65058.242.peg.422	65058.68.peg.2240	65058.431.peg.649	65058.67.peg.1918	65058.69.peg.440	65058.20.peg.384	65058.434.peg.338	65058.430.peg.730	65058.389.peg.111	65058.66.peg.370	65058.63.peg.362	65058.19.peg.380	65058.18.peg.369	65058.136.peg.814	65058.137.peg.1579	945711.3.peg.384	945712.3.peg.383	65058.135.peg.907	65058.243.peg.422	1006579.6.peg.361	1408268.58.peg.428	65058.400.peg.1026	65058.402.peg.1405	65058.336.peg.1510	65058.403.peg.846	65058.404.peg.664	65058.337.peg.664	65058.399.peg.661	65058.407.peg.772	65058.390.peg.1393	65058.408.peg.1028	65058.249.peg.1747	65058.409.peg.842	65058.371.peg.959	65058.372.peg.941	65058.412.peg.1097	65058.378.peg.1022	65058.413.peg.972	65058.379.peg.760	65058.380.peg.884		65058.416.peg.901	65058.417.peg.1006	65058.381.peg.1400	65058.382.peg.1458	65058.394.peg.833	65058.386.peg.1429	65058.383.peg.754	65058.418.peg.994	65058.395.peg.827	65058.364.peg.1357	65058.365.peg.1349	65058.422.peg.1669	65058.424.peg.859	65058.425.peg.1021	65058.366.peg.1384	65058.423.peg.896	65058.367.peg.818	65058.368.peg.1497	65058.427.peg.833	65058.369.peg.1344	65058.398.peg.1352	65058.324.peg.845	65058.255.peg.1709	65058.387.peg.586	65058.97.peg.1753	65058.64.peg.434	65058.65.peg.134	65058.248.peg.461	1258583.3.peg.514	65058.150.peg.1519	65058.133.peg.1699	65058.151.peg.1161	65058.161.peg.979
84	996634.5.peg.426	65058.433.peg.1298	65058.242.peg.423	65058.68.peg.2241	65058.431.peg.650	65058.67.peg.1919	65058.69.peg.441	65058.20.peg.385	65058.434.peg.339	65058.430.peg.731	65058.389.peg.112	65058.66.peg.371	65058.63.peg.363	65058.19.peg.381	65058.18.peg.370	65058.136.peg.815	65058.137.peg.1578	945711.3.peg.385	945712.3.peg.384	65058.135.peg.906	65058.243.peg.423	1006579.6.peg.362	1408268.58.peg.429	65058.400.peg.1025	65058.402.peg.1404	65058.336.peg.1511	65058.403.peg.847	65058.404.peg.665	65058.337.peg.665	65058.399.peg.662	65058.407.peg.771	65058.390.peg.1392	65058.408.peg.1027	65058.249.peg.1746	65058.409.peg.843	65058.371.peg.960	65058.372.peg.942	65058.412.peg.1096	65058.378.peg.1021	65058.413.peg.973	65058.379.peg.761	65058.380.peg.885		65058.416.peg.900	65058.417.peg.1007	65058.381.peg.1399	65058.382.peg.1457	65058.394.peg.834	65058.386.peg.1430	65058.383.peg.753	65058.418.peg.993	65058.395.peg.828	65058.364.peg.1356	65058.365.peg.1350	65058.422.peg.1668	65058.424.peg.860	65058.425.peg.1020	65058.366.peg.1385	65058.423.peg.895	65058.367.peg.819	65058.368.peg.1498	65058.427.peg.834	65058.369.peg.1343	65058.398.peg.1353	65058.324.peg.846	65058.255.peg.1708	65058.387.peg.587	65058.97.peg.1754	65058.64.peg.435	65058.65.peg.135	65058.248.peg.462	1258583.3.peg.515	65058.150.peg.1518	65058.133.peg.1700	65058.151.peg.1160	65058.161.peg.978
85	996634.5.peg.427	65058.433.peg.1297	65058.242.peg.424	65058.68.peg.2246	65058.431.peg.651	65058.67.peg.1920	65058.69.peg.442	65058.20.peg.386	65058.434.peg.340	65058.430.peg.732	65058.389.peg.113	65058.66.peg.372	65058.63.peg.364	65058.19.peg.382	65058.18.peg.371	65058.136.peg.816	65058.137.peg.1577	945711.3.peg.386	945712.3.peg.385	65058.135.peg.905	65058.243.peg.424	1006579.6.peg.363	1408268.58.peg.430	65058.400.peg.1024	65058.402.peg.1403	65058.336.peg.1512	65058.403.peg.848	65058.404.peg.666	65058.337.peg.666	65058.399.peg.663	65058.407.peg.770	65058.390.peg.1391	65058.408.peg.1026	65058.249.peg.1745	65058.409.peg.844	65058.371.peg.961	65058.372.peg.943	65058.412.peg.1095	65058.378.peg.1020	65058.413.peg.974	65058.379.peg.762	65058.380.peg.886		65058.416.peg.899	65058.417.peg.1008	65058.381.peg.1398	65058.382.peg.1456	65058.394.peg.835	65058.386.peg.1431	65058.383.peg.752	65058.418.peg.992	65058.395.peg.829	65058.364.peg.1355	65058.365.peg.1351	65058.422.peg.1667	65058.424.peg.861	65058.425.peg.1019	65058.366.peg.1386	65058.423.peg.894	65058.367.peg.820	65058.368.peg.1499	65058.427.peg.835	65058.369.peg.1342	65058.398.peg.1354	65058.324.peg.847	65058.255.peg.1707	65058.387.peg.588	65058.97.peg.1755	65058.64.peg.437	65058.65.peg.136	65058.248.peg.463	1258583.3.peg.516	65058.150.peg.1517	65058.133.peg.1701	65058.151.peg.1159	65058.161.peg.977
86	996634.5.peg.428	65058.433.peg.1296	65058.242.peg.425	65058.68.peg.2247	65058.431.peg.652	65058.67.peg.1921	65058.69.peg.443	65058.20.peg.387	65058.434.peg.341	65058.430.peg.733	65058.389.peg.114	65058.66.peg.373	65058.63.peg.365	65058.19.peg.383	65058.18.peg.372	65058.136.peg.817	65058.137.peg.1576	945711.3.peg.387	945712.3.peg.386	65058.135.peg.904	65058.243.peg.425	1006579.6.peg.364	1408268.58.peg.431	65058.400.peg.1023	65058.402.peg.1402	65058.336.peg.1513	65058.403.peg.849	65058.404.peg.667	65058.337.peg.667	65058.399.peg.664	65058.407.peg.769	65058.390.peg.1390	65058.408.peg.1025	65058.249.peg.1744	65058.409.peg.845	65058.371.peg.962	65058.372.peg.944	65058.412.peg.1094	65058.378.peg.1019	65058.413.peg.975	65058.379.peg.763	65058.380.peg.887		65058.416.peg.898	65058.417.peg.1009	65058.381.peg.1397	65058.382.peg.1455	65058.394.peg.836	65058.386.peg.1432	65058.383.peg.751	65058.418.peg.991	65058.395.peg.830	65058.364.peg.1354	65058.365.peg.1352	65058.422.peg.1666	65058.424.peg.862	65058.425.peg.1018	65058.366.peg.1387	65058.423.peg.893	65058.367.peg.821	65058.368.peg.1500	65058.427.peg.836	65058.369.peg.1341	65058.398.peg.1355	65058.324.peg.848	65058.255.peg.1706	65058.387.peg.589	65058.97.peg.1756	65058.64.peg.438	65058.65.peg.137	65058.248.peg.464	1258583.3.peg.517	65058.150.peg.1516	65058.133.peg.1702	65058.151.peg.1158	65058.161.peg.976
87	996634.5.peg.431	65058.433.peg.1293	65058.242.peg.428	65058.68.peg.2252	65058.431.peg.655	65058.67.peg.1924	65058.69.peg.447	65058.20.peg.390	65058.434.peg.344	65058.430.peg.736	65058.389.peg.117	65058.66.peg.376	65058.63.peg.368	65058.19.peg.386	65058.18.peg.375	65058.136.peg.821	65058.137.peg.1573	945711.3.peg.390	945712.3.peg.388	65058.135.peg.901	65058.243.peg.428	1006579.6.peg.367	1408268.58.peg.435	65058.400.peg.1020	65058.402.peg.1399	65058.336.peg.1516	65058.403.peg.852	65058.404.peg.670	65058.337.peg.671	65058.399.peg.667	65058.407.peg.766	65058.390.peg.1387	65058.408.peg.1022	65058.249.peg.1740	65058.409.peg.848	65058.371.peg.966	65058.372.peg.948	65058.412.peg.1090	65058.378.peg.1016	65058.413.peg.978	65058.379.peg.766	65058.380.peg.890		65058.416.peg.895	65058.417.peg.1012	65058.381.peg.1394	65058.382.peg.1452	65058.394.peg.839	65058.386.peg.1435	65058.383.peg.748	65058.418.peg.988	65058.395.peg.833	65058.364.peg.1351	65058.365.peg.1355	65058.422.peg.1663	65058.424.peg.865	65058.425.peg.1015	65058.366.peg.1390	65058.423.peg.890	65058.367.peg.824	65058.368.peg.1503	65058.427.peg.839	65058.369.peg.1337	65058.398.peg.1358	65058.324.peg.851	65058.255.peg.1703	65058.387.peg.592	65058.97.peg.1759	65058.64.peg.444	65058.65.peg.141	65058.248.peg.467	1258583.3.peg.522	65058.150.peg.1513	65058.133.peg.1705	65058.151.peg.1155	65058.161.peg.971
88	996634.5.peg.432	65058.433.peg.1292	65058.242.peg.429	65058.68.peg.2253	65058.431.peg.656	65058.67.peg.1925	65058.69.peg.448	65058.20.peg.391	65058.434.peg.345	65058.430.peg.737	65058.389.peg.118	65058.66.peg.377	65058.63.peg.369	65058.19.peg.387	65058.18.peg.376	65058.136.peg.822	65058.137.peg.1572	945711.3.peg.391	945712.3.peg.389	65058.135.peg.900	65058.243.peg.429	1006579.6.peg.368	1408268.58.peg.436	65058.400.peg.1019	65058.402.peg.1398	65058.336.peg.1517	65058.403.peg.853	65058.404.peg.671	65058.337.peg.672	65058.399.peg.668	65058.407.peg.765	65058.390.peg.1386	65058.408.peg.1021	65058.249.peg.1739	65058.409.peg.849	65058.371.peg.967	65058.372.peg.949	65058.412.peg.1089	65058.378.peg.1015	65058.413.peg.979	65058.379.peg.767	65058.380.peg.891		65058.416.peg.894	65058.417.peg.1013	65058.381.peg.1393	65058.382.peg.1451	65058.394.peg.840	65058.386.peg.1436	65058.383.peg.747	65058.418.peg.987	65058.395.peg.834	65058.364.peg.1350	65058.365.peg.1356	65058.422.peg.1662	65058.424.peg.866	65058.425.peg.1014	65058.366.peg.1391	65058.423.peg.889	65058.367.peg.825	65058.368.peg.1504	65058.427.peg.840	65058.369.peg.1336	65058.398.peg.1359	65058.324.peg.852	65058.255.peg.1702	65058.387.peg.593	65058.97.peg.1760	65058.64.peg.445	65058.65.peg.142	65058.248.peg.468	1258583.3.peg.523	65058.150.peg.1512	65058.133.peg.1706	65058.151.peg.1154	65058.161.peg.970
89	996634.5.peg.433	65058.433.peg.1291	65058.242.peg.430	65058.68.peg.2254	65058.431.peg.657	65058.67.peg.1926	65058.69.peg.449	65058.20.peg.392	65058.434.peg.346	65058.430.peg.738	65058.389.peg.119	65058.66.peg.378	65058.63.peg.370	65058.19.peg.388	65058.18.peg.377	65058.136.peg.823	65058.137.peg.1571	945711.3.peg.392	945712.3.peg.390	65058.135.peg.899	65058.243.peg.430	1006579.6.peg.369	1408268.58.peg.437	65058.400.peg.1018	65058.402.peg.1397	65058.336.peg.1518	65058.403.peg.854	65058.404.peg.672	65058.337.peg.673	65058.399.peg.669	65058.407.peg.764	65058.390.peg.1385	65058.408.peg.1020	65058.249.peg.1738	65058.409.peg.850	65058.371.peg.968	65058.372.peg.950	65058.412.peg.1088	65058.378.peg.1014	65058.413.peg.980	65058.379.peg.768	65058.380.peg.892		65058.416.peg.893	65058.417.peg.1014	65058.381.peg.1392	65058.382.peg.1450	65058.394.peg.841	65058.386.peg.1437	65058.383.peg.746	65058.418.peg.986	65058.395.peg.835	65058.364.peg.1349	65058.365.peg.1357	65058.422.peg.1661	65058.424.peg.867	65058.425.peg.1013	65058.366.peg.1392	65058.423.peg.888	65058.367.peg.826	65058.368.peg.1505	65058.427.peg.841	65058.369.peg.1335	65058.398.peg.1360	65058.324.peg.853	65058.255.peg.1701	65058.387.peg.594	65058.97.peg.1761	65058.64.peg.446	65058.65.peg.143	65058.248.peg.469	1258583.3.peg.524	65058.150.peg.1511	65058.133.peg.1707	65058.151.peg.1153	65058.161.peg.969
90	996634.5.peg.434	65058.433.peg.1290	65058.242.peg.431	65058.68.peg.2255	65058.431.peg.658	65058.67.peg.1927	65058.69.peg.450	65058.20.peg.393	65058.434.peg.347	65058.430.peg.739	65058.389.peg.120	65058.66.peg.379	65058.63.peg.371	65058.19.peg.389	65058.18.peg.378	65058.136.peg.824	65058.137.peg.1570	945711.3.peg.393	945712.3.peg.391	65058.135.peg.898	65058.243.peg.431	1006579.6.peg.370	1408268.58.peg.438	65058.400.peg.1017	65058.402.peg.1396	65058.336.peg.1519	65058.403.peg.855	65058.404.peg.673	65058.337.peg.674	65058.399.peg.670	65058.407.peg.763	65058.390.peg.1384	65058.408.peg.1019	65058.249.peg.1737	65058.409.peg.851	65058.371.peg.969	65058.372.peg.951	65058.412.peg.1087	65058.378.peg.1013	65058.413.peg.981	65058.379.peg.769	65058.380.peg.893		65058.416.peg.892	65058.417.peg.1015	65058.381.peg.1391	65058.382.peg.1449	65058.394.peg.842	65058.386.peg.1438	65058.383.peg.745	65058.418.peg.985	65058.395.peg.836	65058.364.peg.1348	65058.365.peg.1358	65058.422.peg.1660	65058.424.peg.868	65058.425.peg.1012	65058.366.peg.1393	65058.423.peg.887	65058.367.peg.827	65058.368.peg.1506	65058.427.peg.842	65058.369.peg.1334	65058.398.peg.1361	65058.324.peg.854	65058.255.peg.1700	65058.387.peg.595	65058.97.peg.1762	65058.64.peg.447	65058.65.peg.144	65058.248.peg.470	1258583.3.peg.525	65058.150.peg.1510	65058.133.peg.1708	65058.151.peg.1152	65058.161.peg.968
91	996634.5.peg.436	65058.433.peg.1288	65058.242.peg.433	65058.68.peg.2257	65058.431.peg.660	65058.67.peg.1929	65058.69.peg.452	65058.20.peg.395	65058.434.peg.349	65058.430.peg.741	65058.389.peg.122	65058.66.peg.381	65058.63.peg.373	65058.19.peg.391	65058.18.peg.380	65058.136.peg.826	65058.137.peg.1568	945711.3.peg.395	945712.3.peg.393	65058.135.peg.896	65058.243.peg.433	1006579.6.peg.372	1408268.58.peg.440	65058.400.peg.1015	65058.402.peg.1394	65058.336.peg.1521	65058.403.peg.857	65058.404.peg.675	65058.337.peg.676	65058.399.peg.672	65058.407.peg.761	65058.390.peg.1382	65058.408.peg.1017	65058.249.peg.1735	65058.409.peg.853	65058.371.peg.971	65058.372.peg.953	65058.412.peg.1085	65058.378.peg.1011	65058.413.peg.983	65058.379.peg.771	65058.380.peg.895		65058.416.peg.890	65058.417.peg.1017	65058.381.peg.1389	65058.382.peg.1447	65058.394.peg.844	65058.386.peg.1440	65058.383.peg.743	65058.418.peg.983	65058.395.peg.838	65058.364.peg.1346	65058.365.peg.1360	65058.422.peg.1658	65058.424.peg.870	65058.425.peg.1010	65058.366.peg.1395	65058.423.peg.885	65058.367.peg.829	65058.368.peg.1508	65058.427.peg.844	65058.369.peg.1332	65058.398.peg.1363	65058.324.peg.856	65058.255.peg.1698	65058.387.peg.597	65058.97.peg.1764	65058.64.peg.449	65058.65.peg.147	65058.248.peg.472	1258583.3.peg.527	65058.150.peg.1508	65058.133.peg.1710	65058.151.peg.1150	65058.161.peg.966
92	996634.5.peg.437	65058.433.peg.1287	65058.242.peg.434	65058.68.peg.2258	65058.431.peg.661	65058.67.peg.1930	65058.69.peg.453	65058.20.peg.396	65058.434.peg.350	65058.430.peg.742	65058.389.peg.123	65058.66.peg.382	65058.63.peg.374	65058.19.peg.392	65058.18.peg.381	65058.136.peg.827	65058.137.peg.1567	945711.3.peg.396	945712.3.peg.394	65058.135.peg.895	65058.243.peg.434	1006579.6.peg.373	1408268.58.peg.441	65058.400.peg.1014	65058.402.peg.1393	65058.336.peg.1522	65058.403.peg.858	65058.404.peg.676	65058.337.peg.677	65058.399.peg.673	65058.407.peg.760	65058.390.peg.1381	65058.408.peg.1016	65058.249.peg.1734	65058.409.peg.854	65058.371.peg.972	65058.372.peg.954	65058.412.peg.1084	65058.378.peg.1010	65058.413.peg.984	65058.379.peg.772	65058.380.peg.896		65058.416.peg.889	65058.417.peg.1018	65058.381.peg.1388	65058.382.peg.1446	65058.394.peg.845	65058.386.peg.1441	65058.383.peg.742	65058.418.peg.982	65058.395.peg.839	65058.364.peg.1345	65058.365.peg.1361	65058.422.peg.1657	65058.424.peg.871	65058.425.peg.1009	65058.366.peg.1396	65058.423.peg.884	65058.367.peg.830	65058.368.peg.1509	65058.427.peg.845	65058.369.peg.1331	65058.398.peg.1364	65058.324.peg.857	65058.255.peg.1697	65058.387.peg.598	65058.97.peg.1765	65058.64.peg.450	65058.65.peg.148	65058.248.peg.473	1258583.3.peg.528	65058.150.peg.1507	65058.133.peg.1711	65058.151.peg.1149	65058.161.peg.965
93	996634.5.peg.438	65058.433.peg.1286	65058.242.peg.435	65058.68.peg.2259	65058.431.peg.662	65058.67.peg.1931	65058.69.peg.454	65058.20.peg.397	65058.434.peg.351	65058.430.peg.743	65058.389.peg.124	65058.66.peg.383	65058.63.peg.375	65058.19.peg.393	65058.18.peg.382	65058.136.peg.828	65058.137.peg.1566	945711.3.peg.397	945712.3.peg.395	65058.135.peg.894	65058.243.peg.435	1006579.6.peg.374	1408268.58.peg.442	65058.400.peg.1013	65058.402.peg.1392	65058.336.peg.1523	65058.403.peg.859	65058.404.peg.677	65058.337.peg.678	65058.399.peg.674	65058.407.peg.759	65058.390.peg.1380	65058.408.peg.1015	65058.249.peg.1733	65058.409.peg.855	65058.371.peg.973	65058.372.peg.955	65058.412.peg.1083	65058.378.peg.1009	65058.413.peg.985	65058.379.peg.773	65058.380.peg.897		65058.416.peg.888	65058.417.peg.1019	65058.381.peg.1387	65058.382.peg.1445	65058.394.peg.846	65058.386.peg.1442	65058.383.peg.741	65058.418.peg.981	65058.395.peg.840	65058.364.peg.1344	65058.365.peg.1362	65058.422.peg.1656	65058.424.peg.872	65058.425.peg.1008	65058.366.peg.1397	65058.423.peg.883	65058.367.peg.831	65058.368.peg.1510	65058.427.peg.846	65058.369.peg.1330	65058.398.peg.1365	65058.324.peg.858	65058.255.peg.1696	65058.387.peg.599	65058.97.peg.1766	65058.64.peg.451	65058.65.peg.149	65058.248.peg.474	1258583.3.peg.529	65058.150.peg.1506	65058.133.peg.1712	65058.151.peg.1148	65058.161.peg.964
94	996634.5.peg.439	65058.433.peg.1285	65058.242.peg.436	65058.68.peg.2260	65058.431.peg.663	65058.67.peg.1932	65058.69.peg.455	65058.20.peg.398	65058.434.peg.352	65058.430.peg.744	65058.389.peg.125	65058.66.peg.384	65058.63.peg.376	65058.19.peg.394	65058.18.peg.383	65058.136.peg.829	65058.137.peg.1565	945711.3.peg.398	945712.3.peg.396	65058.135.peg.893	65058.243.peg.436	1006579.6.peg.375	1408268.58.peg.443	65058.400.peg.1012	65058.402.peg.1391	65058.336.peg.1524	65058.403.peg.860	65058.404.peg.678	65058.337.peg.679	65058.399.peg.675	65058.407.peg.758	65058.390.peg.1379	65058.408.peg.1014	65058.249.peg.1732	65058.409.peg.856	65058.371.peg.974	65058.372.peg.956	65058.412.peg.1082	65058.378.peg.1008	65058.413.peg.986	65058.379.peg.774	65058.380.peg.898		65058.416.peg.887	65058.417.peg.1020	65058.381.peg.1386	65058.382.peg.1444	65058.394.peg.847	65058.386.peg.1443	65058.383.peg.740	65058.418.peg.980	65058.395.peg.841	65058.364.peg.1343	65058.365.peg.1363	65058.422.peg.1655	65058.424.peg.873	65058.425.peg.1007	65058.366.peg.1398	65058.423.peg.882	65058.367.peg.832	65058.368.peg.1511	65058.427.peg.847	65058.369.peg.1329	65058.398.peg.1366	65058.324.peg.859	65058.255.peg.1695	65058.387.peg.600	65058.97.peg.1767	65058.64.peg.452	65058.65.peg.150	65058.248.peg.475	1258583.3.peg.530	65058.150.peg.1505	65058.133.peg.1713	65058.151.peg.1147	65058.161.peg.963
95	996634.5.peg.440	65058.433.peg.1284	65058.242.peg.437	65058.68.peg.2261	65058.431.peg.664	65058.67.peg.1933	65058.69.peg.456	65058.20.peg.399	65058.434.peg.353	65058.430.peg.745	65058.389.peg.126	65058.66.peg.385	65058.63.peg.377	65058.19.peg.395	65058.18.peg.384	65058.136.peg.830	65058.137.peg.1564	945711.3.peg.399	945712.3.peg.397	65058.135.peg.892	65058.243.peg.437	1006579.6.peg.376	1408268.58.peg.444	65058.400.peg.1011	65058.402.peg.1390	65058.336.peg.1525	65058.403.peg.861	65058.404.peg.679	65058.337.peg.680	65058.399.peg.676	65058.407.peg.757	65058.390.peg.1378	65058.408.peg.1013	65058.249.peg.1731	65058.409.peg.857	65058.371.peg.975	65058.372.peg.957	65058.412.peg.1081	65058.378.peg.1007	65058.413.peg.987	65058.379.peg.775	65058.380.peg.899		65058.416.peg.886	65058.417.peg.1021	65058.381.peg.1385	65058.382.peg.1443	65058.394.peg.848	65058.386.peg.1444	65058.383.peg.739	65058.418.peg.979	65058.395.peg.842	65058.364.peg.1342	65058.365.peg.1364	65058.422.peg.1654	65058.424.peg.874	65058.425.peg.1006	65058.366.peg.1399	65058.423.peg.881	65058.367.peg.833	65058.368.peg.1512	65058.427.peg.848	65058.369.peg.1328	65058.398.peg.1367	65058.324.peg.860	65058.255.peg.1694	65058.387.peg.601	65058.97.peg.1768	65058.64.peg.453	65058.65.peg.151	65058.248.peg.476	1258583.3.peg.531	65058.150.peg.1504	65058.133.peg.1714	65058.151.peg.1146	65058.161.peg.962
96	996634.5.peg.441	65058.433.peg.1283	65058.242.peg.438	65058.68.peg.2262	65058.431.peg.665	65058.67.peg.1934	65058.69.peg.457	65058.20.peg.400	65058.434.peg.354	65058.430.peg.746	65058.389.peg.127	65058.66.peg.386	65058.63.peg.378	65058.19.peg.396	65058.18.peg.385	65058.136.peg.831	65058.137.peg.1563	945711.3.peg.400	945712.3.peg.398	65058.135.peg.891	65058.243.peg.438	1006579.6.peg.377	1408268.58.peg.445	65058.400.peg.1010	65058.402.peg.1389	65058.336.peg.1526	65058.403.peg.862	65058.404.peg.680	65058.337.peg.681	65058.399.peg.677	65058.407.peg.756	65058.390.peg.1377	65058.408.peg.1012	65058.249.peg.1730	65058.409.peg.858	65058.371.peg.976	65058.372.peg.958	65058.412.peg.1080	65058.378.peg.1006	65058.413.peg.988	65058.379.peg.776	65058.380.peg.900		65058.416.peg.885	65058.417.peg.1022	65058.381.peg.1384	65058.382.peg.1442	65058.394.peg.849	65058.386.peg.1445	65058.383.peg.738	65058.418.peg.978	65058.395.peg.843	65058.364.peg.1341	65058.365.peg.1365	65058.422.peg.1653	65058.424.peg.875	65058.425.peg.1005	65058.366.peg.1400	65058.423.peg.880	65058.367.peg.834	65058.368.peg.1513	65058.427.peg.849	65058.369.peg.1327	65058.398.peg.1368	65058.324.peg.861	65058.255.peg.1693	65058.387.peg.602	65058.97.peg.1769	65058.64.peg.454	65058.65.peg.152	65058.248.peg.477	1258583.3.peg.532	65058.150.peg.1503	65058.133.peg.1715	65058.151.peg.1145	65058.161.peg.961
97	996634.5.peg.442	65058.433.peg.1282	65058.242.peg.439	65058.68.peg.2263	65058.431.peg.666	65058.67.peg.1935	65058.69.peg.458	65058.20.peg.401	65058.434.peg.355	65058.430.peg.747	65058.389.peg.128	65058.66.peg.387	65058.63.peg.379	65058.19.peg.397	65058.18.peg.386	65058.136.peg.832	65058.137.peg.1562	945711.3.peg.401	945712.3.peg.399	65058.135.peg.890	65058.243.peg.439	1006579.6.peg.378	1408268.58.peg.446	65058.400.peg.1009	65058.402.peg.1388	65058.336.peg.1527	65058.403.peg.863	65058.404.peg.681	65058.337.peg.682	65058.399.peg.678	65058.407.peg.755	65058.390.peg.1376	65058.408.peg.1011	65058.249.peg.1729	65058.409.peg.859	65058.371.peg.977	65058.372.peg.959	65058.412.peg.1079	65058.378.peg.1005	65058.413.peg.989	65058.379.peg.777	65058.380.peg.901		65058.416.peg.884	65058.417.peg.1023	65058.381.peg.1383	65058.382.peg.1441	65058.394.peg.850	65058.386.peg.1446	65058.383.peg.737	65058.418.peg.977	65058.395.peg.844	65058.364.peg.1340	65058.365.peg.1366	65058.422.peg.1652	65058.424.peg.876	65058.425.peg.1004	65058.366.peg.1401	65058.423.peg.879	65058.367.peg.835	65058.368.peg.1514	65058.427.peg.850	65058.369.peg.1326	65058.398.peg.1369	65058.324.peg.862	65058.255.peg.1692	65058.387.peg.603	65058.97.peg.1770	65058.64.peg.455	65058.65.peg.153	65058.248.peg.478	1258583.3.peg.533	65058.150.peg.1502	65058.133.peg.1716	65058.151.peg.1144	65058.161.peg.960
98	996634.5.peg.443	65058.433.peg.1281	65058.242.peg.440	65058.68.peg.2264	65058.431.peg.667	65058.67.peg.1936	65058.69.peg.459	65058.20.peg.402	65058.434.peg.356	65058.430.peg.748	65058.389.peg.129	65058.66.peg.388	65058.63.peg.381	65058.19.peg.398	65058.18.peg.387	65058.136.peg.833	65058.137.peg.1561	945711.3.peg.402	945712.3.peg.400	65058.135.peg.889	65058.243.peg.440	1006579.6.peg.379	1408268.58.peg.447	65058.400.peg.1008	65058.402.peg.1387	65058.336.peg.1528	65058.403.peg.864	65058.404.peg.682	65058.337.peg.683	65058.399.peg.679	65058.407.peg.754	65058.390.peg.1375	65058.408.peg.1010	65058.249.peg.1728	65058.409.peg.860	65058.371.peg.978	65058.372.peg.960	65058.412.peg.1078	65058.378.peg.1004	65058.413.peg.990	65058.379.peg.778	65058.380.peg.902		65058.416.peg.883	65058.417.peg.1024	65058.381.peg.1382	65058.382.peg.1440	65058.394.peg.851	65058.386.peg.1447	65058.383.peg.736	65058.418.peg.976	65058.395.peg.845	65058.364.peg.1339	65058.365.peg.1367	65058.422.peg.1651	65058.424.peg.877	65058.425.peg.1003	65058.366.peg.1402	65058.423.peg.878	65058.367.peg.836	65058.368.peg.1515	65058.427.peg.851	65058.369.peg.1325	65058.398.peg.1370	65058.324.peg.863	65058.255.peg.1691	65058.387.peg.604	65058.97.peg.1771	65058.64.peg.456	65058.65.peg.154	65058.248.peg.479	1258583.3.peg.534	65058.150.peg.1501	65058.133.peg.1717	65058.151.peg.1143	65058.161.peg.959
99	996634.5.peg.445	65058.433.peg.1279	65058.242.peg.442	65058.68.peg.2265	65058.431.peg.669	65058.67.peg.1937	65058.69.peg.460	65058.20.peg.404	65058.434.peg.358	65058.430.peg.750	65058.389.peg.131	65058.66.peg.390	65058.63.peg.382	65058.19.peg.400	65058.18.peg.389	65058.136.peg.835	65058.137.peg.1560	945711.3.peg.403	945712.3.peg.401	65058.135.peg.888	65058.243.peg.442	1006579.6.peg.380	1408268.58.peg.449	65058.400.peg.1006	65058.402.peg.1386	65058.336.peg.1530	65058.403.peg.865	65058.404.peg.683	65058.337.peg.684	65058.399.peg.680	65058.407.peg.753	65058.390.peg.1374	65058.408.peg.1009	65058.249.peg.1727	65058.409.peg.861	65058.371.peg.980	65058.372.peg.962	65058.412.peg.1077	65058.378.peg.1003	65058.413.peg.992	65058.379.peg.780	65058.380.peg.904		65058.416.peg.882	65058.417.peg.1025	65058.381.peg.1381	65058.382.peg.1439	65058.394.peg.853	65058.386.peg.1449	65058.383.peg.734	65058.418.peg.974	65058.395.peg.846	65058.364.peg.1338	65058.365.peg.1368	65058.422.peg.1650	65058.424.peg.878	65058.425.peg.1002	65058.366.peg.1403	65058.423.peg.877	65058.367.peg.838	65058.368.peg.1516	65058.427.peg.852	65058.369.peg.1323	65058.398.peg.1372	65058.324.peg.864	65058.255.peg.1690	65058.387.peg.605	65058.97.peg.1773	65058.64.peg.457	65058.65.peg.155	65058.248.peg.480	1258583.3.peg.535	65058.150.peg.1499	65058.133.peg.1719	65058.151.peg.1141	65058.161.peg.958
100	996634.5.peg.446	65058.433.peg.1278	65058.242.peg.443	65058.68.peg.2266	65058.431.peg.670	65058.67.peg.1938	65058.69.peg.461	65058.20.peg.405	65058.434.peg.359	65058.430.peg.751	65058.389.peg.132	65058.66.peg.391	65058.63.peg.383	65058.19.peg.401	65058.18.peg.390	65058.136.peg.836	65058.137.peg.1559	945711.3.peg.404	945712.3.peg.402	65058.135.peg.887	65058.243.peg.443	1006579.6.peg.381	1408268.58.peg.450	65058.400.peg.1005	65058.402.peg.1385	65058.336.peg.1531	65058.403.peg.866	65058.404.peg.684	65058.337.peg.685	65058.399.peg.681	65058.407.peg.752	65058.390.peg.1373	65058.408.peg.1008	65058.249.peg.1726	65058.409.peg.862	65058.371.peg.981	65058.372.peg.963	65058.412.peg.1076	65058.378.peg.1002	65058.413.peg.993	65058.379.peg.781	65058.380.peg.905		65058.416.peg.881	65058.417.peg.1026	65058.381.peg.1380	65058.382.peg.1438	65058.394.peg.854	65058.386.peg.1450	65058.383.peg.733	65058.418.peg.973	65058.395.peg.847	65058.364.peg.1337	65058.365.peg.1369	65058.422.peg.1649	65058.424.peg.879	65058.425.peg.1001	65058.366.peg.1404	65058.423.peg.876	65058.367.peg.839	65058.368.peg.1517	65058.427.peg.853	65058.369.peg.1322	65058.398.peg.1373	65058.324.peg.865	65058.255.peg.1689	65058.387.peg.606	65058.97.peg.1774	65058.64.peg.458	65058.65.peg.156	65058.248.peg.481	1258583.3.peg.536	65058.150.peg.1498	65058.133.peg.1720	65058.151.peg.1140	65058.161.peg.957
101	996634.5.peg.447	65058.433.peg.1277	65058.242.peg.444	65058.68.peg.2267	65058.431.peg.671	65058.67.peg.1939	65058.69.peg.462	65058.20.peg.406	65058.434.peg.360	65058.430.peg.752	65058.389.peg.133	65058.66.peg.392	65058.63.peg.384	65058.19.peg.402	65058.18.peg.391	65058.136.peg.837	65058.137.peg.1558	945711.3.peg.405	945712.3.peg.403	65058.135.peg.886	65058.243.peg.444	1006579.6.peg.382	1408268.58.peg.451	65058.400.peg.1004	65058.402.peg.1384	65058.336.peg.1532	65058.403.peg.867	65058.404.peg.685	65058.337.peg.686	65058.399.peg.682	65058.407.peg.751	65058.390.peg.1372	65058.408.peg.1007	65058.249.peg.1724	65058.409.peg.863	65058.371.peg.982	65058.372.peg.964	65058.412.peg.1075	65058.378.peg.1001	65058.413.peg.994	65058.379.peg.782	65058.380.peg.906		65058.416.peg.880	65058.417.peg.1027	65058.381.peg.1379	65058.382.peg.1437	65058.394.peg.855	65058.386.peg.1451	65058.383.peg.732	65058.418.peg.972	65058.395.peg.848	65058.364.peg.1336	65058.365.peg.1370	65058.422.peg.1648	65058.424.peg.880	65058.425.peg.1000	65058.366.peg.1405	65058.423.peg.875	65058.367.peg.840	65058.368.peg.1518	65058.427.peg.854	65058.369.peg.1321	65058.398.peg.1374	65058.324.peg.866	65058.255.peg.1688	65058.387.peg.607	65058.97.peg.1775	65058.64.peg.459	65058.65.peg.158	65058.248.peg.482	1258583.3.peg.537	65058.150.peg.1497	65058.133.peg.1721	65058.151.peg.1139	65058.161.peg.955
102	996634.5.peg.449	65058.433.peg.1276	65058.242.peg.445	65058.68.peg.2268	65058.431.peg.672	65058.67.peg.1940	65058.69.peg.463	65058.20.peg.408	65058.434.peg.361	65058.430.peg.753	65058.389.peg.134	65058.66.peg.393	65058.63.peg.385	65058.19.peg.404	65058.18.peg.393	65058.136.peg.838	65058.137.peg.1557	945711.3.peg.407	945712.3.peg.405	65058.135.peg.885	65058.243.peg.445	1006579.6.peg.384	1408268.58.peg.452	65058.400.peg.1003	65058.402.peg.1383	65058.336.peg.1533	65058.403.peg.868	65058.404.peg.686	65058.337.peg.687	65058.399.peg.683	65058.407.peg.750	65058.390.peg.1371	65058.408.peg.1006	65058.249.peg.1723	65058.409.peg.864	65058.371.peg.983	65058.372.peg.965	65058.412.peg.1074	65058.378.peg.1000	65058.413.peg.995	65058.379.peg.783	65058.380.peg.907		65058.416.peg.879	65058.417.peg.1028	65058.381.peg.1378	65058.382.peg.1436	65058.394.peg.856	65058.386.peg.1452	65058.383.peg.731	65058.418.peg.971	65058.395.peg.849	65058.364.peg.1335	65058.365.peg.1371	65058.422.peg.1647	65058.424.peg.881	65058.425.peg.999	65058.366.peg.1406	65058.423.peg.874	65058.367.peg.841	65058.368.peg.1519	65058.427.peg.855	65058.369.peg.1320	65058.398.peg.1375	65058.324.peg.867	65058.255.peg.1687	65058.387.peg.608	65058.97.peg.1776	65058.64.peg.460	65058.65.peg.159	65058.248.peg.483	1258583.3.peg.539	65058.150.peg.1496	65058.133.peg.1722	65058.151.peg.1138	65058.161.peg.954
103	996634.5.peg.450	65058.433.peg.1275	65058.242.peg.446	65058.68.peg.2269	65058.431.peg.673	65058.67.peg.1941	65058.69.peg.464	65058.20.peg.409	65058.434.peg.362	65058.430.peg.754	65058.389.peg.135	65058.66.peg.394	65058.63.peg.386	65058.19.peg.405	65058.18.peg.394	65058.136.peg.839	65058.137.peg.1556	945711.3.peg.408	945712.3.peg.406	65058.135.peg.884	65058.243.peg.446	1006579.6.peg.385	1408268.58.peg.453	65058.400.peg.1002	65058.402.peg.1382	65058.336.peg.1534	65058.403.peg.869	65058.404.peg.687	65058.337.peg.688	65058.399.peg.684	65058.407.peg.749	65058.390.peg.1370	65058.408.peg.1005	65058.249.peg.1722	65058.409.peg.865	65058.371.peg.984	65058.372.peg.966	65058.412.peg.1073	65058.378.peg.999	65058.413.peg.996	65058.379.peg.784	65058.380.peg.908		65058.416.peg.878	65058.417.peg.1029	65058.381.peg.1377	65058.382.peg.1435	65058.394.peg.857	65058.386.peg.1453	65058.383.peg.730	65058.418.peg.970	65058.395.peg.850	65058.364.peg.1334	65058.365.peg.1372	65058.422.peg.1646	65058.424.peg.882	65058.425.peg.998	65058.366.peg.1407	65058.423.peg.873	65058.367.peg.842	65058.368.peg.1520	65058.427.peg.856	65058.369.peg.1319	65058.398.peg.1376	65058.324.peg.868	65058.255.peg.1686	65058.387.peg.609	65058.97.peg.1777	65058.64.peg.461	65058.65.peg.161	65058.248.peg.484	1258583.3.peg.540	65058.150.peg.1495	65058.133.peg.1723	65058.151.peg.1137	65058.161.peg.953
104	996634.5.peg.451	65058.433.peg.1274	65058.242.peg.447	65058.68.peg.2270	65058.431.peg.674	65058.67.peg.1942	65058.69.peg.465	65058.20.peg.410	65058.434.peg.363	65058.430.peg.755	65058.389.peg.136	65058.66.peg.395	65058.63.peg.387	65058.19.peg.406	65058.18.peg.395	65058.136.peg.840	65058.137.peg.1555	945711.3.peg.409	945712.3.peg.407	65058.135.peg.883	65058.243.peg.447	1006579.6.peg.386	1408268.58.peg.454	65058.400.peg.1001	65058.402.peg.1381	65058.336.peg.1535	65058.403.peg.870	65058.404.peg.688	65058.337.peg.689	65058.399.peg.685	65058.407.peg.748	65058.390.peg.1369	65058.408.peg.1004	65058.249.peg.1721	65058.409.peg.866	65058.371.peg.985	65058.372.peg.967	65058.412.peg.1072	65058.378.peg.998	65058.413.peg.997	65058.379.peg.785	65058.380.peg.909		65058.416.peg.877	65058.417.peg.1030	65058.381.peg.1376	65058.382.peg.1434	65058.394.peg.858	65058.386.peg.1454	65058.383.peg.729	65058.418.peg.969	65058.395.peg.851	65058.364.peg.1333	65058.365.peg.1373	65058.422.peg.1645	65058.424.peg.883	65058.425.peg.997	65058.366.peg.1408	65058.423.peg.872	65058.367.peg.843	65058.368.peg.1521	65058.427.peg.857	65058.369.peg.1318	65058.398.peg.1377	65058.324.peg.869	65058.255.peg.1685	65058.387.peg.610	65058.97.peg.1778	65058.64.peg.462	65058.65.peg.162	65058.248.peg.485	1258583.3.peg.541	65058.150.peg.1494	65058.133.peg.1724	65058.151.peg.1136	65058.161.peg.952
105	996634.5.peg.452	65058.433.peg.1273	65058.242.peg.448	65058.68.peg.2271	65058.431.peg.675	65058.67.peg.1943	65058.69.peg.466	65058.20.peg.411	65058.434.peg.364	65058.430.peg.756	65058.389.peg.137	65058.66.peg.396	65058.63.peg.388	65058.19.peg.407	65058.18.peg.396	65058.136.peg.841	65058.137.peg.1554	945711.3.peg.410	945712.3.peg.408	65058.135.peg.882	65058.243.peg.448	1006579.6.peg.387	1408268.58.peg.455	65058.400.peg.1000	65058.402.peg.1380	65058.336.peg.1536	65058.403.peg.871	65058.404.peg.689	65058.337.peg.690	65058.399.peg.686	65058.407.peg.747	65058.390.peg.1368	65058.408.peg.1003	65058.249.peg.1720	65058.409.peg.867	65058.371.peg.986	65058.372.peg.968	65058.412.peg.1071	65058.378.peg.997	65058.413.peg.998	65058.379.peg.786	65058.380.peg.910		65058.416.peg.876	65058.417.peg.1031	65058.381.peg.1375	65058.382.peg.1433	65058.394.peg.859	65058.386.peg.1455	65058.383.peg.728	65058.418.peg.968	65058.395.peg.852	65058.364.peg.1332	65058.365.peg.1374	65058.422.peg.1644	65058.424.peg.884	65058.425.peg.996	65058.366.peg.1409	65058.423.peg.871	65058.367.peg.844	65058.368.peg.1522	65058.427.peg.858	65058.369.peg.1317	65058.398.peg.1378	65058.324.peg.870	65058.255.peg.1684	65058.387.peg.611	65058.97.peg.1779	65058.64.peg.463	65058.65.peg.163	65058.248.peg.486	1258583.3.peg.542	65058.150.peg.1493	65058.133.peg.1725	65058.151.peg.1135	65058.161.peg.951
106	996634.5.peg.453	65058.433.peg.1272	65058.242.peg.449	65058.68.peg.2272	65058.431.peg.676	65058.67.peg.1944	65058.69.peg.467	65058.20.peg.412	65058.434.peg.365	65058.430.peg.757	65058.389.peg.138	65058.66.peg.397	65058.63.peg.389	65058.19.peg.408	65058.18.peg.397	65058.136.peg.842	65058.137.peg.1553	945711.3.peg.411	945712.3.peg.409	65058.135.peg.881	65058.243.peg.449	1006579.6.peg.388	1408268.58.peg.456	65058.400.peg.999	65058.402.peg.1379	65058.336.peg.1537	65058.403.peg.872	65058.404.peg.690	65058.337.peg.691	65058.399.peg.687	65058.407.peg.746	65058.390.peg.1367	65058.408.peg.1002	65058.249.peg.1719	65058.409.peg.868	65058.371.peg.987	65058.372.peg.969	65058.412.peg.1070	65058.378.peg.996	65058.413.peg.999	65058.379.peg.787	65058.380.peg.911		65058.416.peg.875	65058.417.peg.1032	65058.381.peg.1374	65058.382.peg.1432	65058.394.peg.860	65058.386.peg.1456	65058.383.peg.727	65058.418.peg.967	65058.395.peg.853	65058.364.peg.1331	65058.365.peg.1375	65058.422.peg.1643	65058.424.peg.885	65058.425.peg.995	65058.366.peg.1410	65058.423.peg.870	65058.367.peg.845	65058.368.peg.1523	65058.427.peg.859	65058.369.peg.1316	65058.398.peg.1379	65058.324.peg.871	65058.255.peg.1683	65058.387.peg.612	65058.97.peg.1780	65058.64.peg.464	65058.65.peg.164	65058.248.peg.487	1258583.3.peg.543	65058.150.peg.1492	65058.133.peg.1726	65058.151.peg.1134	65058.161.peg.950
107	996634.5.peg.454	65058.433.peg.1271	65058.242.peg.450	65058.68.peg.2273	65058.431.peg.677	65058.67.peg.1945	65058.69.peg.468	65058.20.peg.413	65058.434.peg.366	65058.430.peg.758	65058.389.peg.139	65058.66.peg.398	65058.63.peg.390	65058.19.peg.409	65058.18.peg.398	65058.136.peg.843	65058.137.peg.1552	945711.3.peg.412	945712.3.peg.410	65058.135.peg.880	65058.243.peg.450	1006579.6.peg.389	1408268.58.peg.457	65058.400.peg.998	65058.402.peg.1378	65058.336.peg.1538	65058.403.peg.873	65058.404.peg.691	65058.337.peg.692	65058.399.peg.688	65058.407.peg.745	65058.390.peg.1366	65058.408.peg.1001	65058.249.peg.1718	65058.409.peg.869	65058.371.peg.988	65058.372.peg.970	65058.412.peg.1069	65058.378.peg.995	65058.413.peg.1000	65058.379.peg.788	65058.380.peg.912		65058.416.peg.874	65058.417.peg.1033	65058.381.peg.1373	65058.382.peg.1431	65058.394.peg.861	65058.386.peg.1457	65058.383.peg.726	65058.418.peg.966	65058.395.peg.854	65058.364.peg.1330	65058.365.peg.1376	65058.422.peg.1642	65058.424.peg.886	65058.425.peg.994	65058.366.peg.1411	65058.423.peg.869	65058.367.peg.846	65058.368.peg.1524	65058.427.peg.860	65058.369.peg.1315	65058.398.peg.1380	65058.324.peg.872	65058.255.peg.1682	65058.387.peg.613	65058.97.peg.1781	65058.64.peg.465	65058.65.peg.165	65058.248.peg.488	1258583.3.peg.544	65058.150.peg.1491	65058.133.peg.1727	65058.151.peg.1133	65058.161.peg.949
108	996634.5.peg.455	65058.433.peg.1270	65058.242.peg.451	65058.68.peg.2274	65058.431.peg.678	65058.67.peg.1946	65058.69.peg.469	65058.20.peg.414	65058.434.peg.367	65058.430.peg.759	65058.389.peg.140	65058.66.peg.399	65058.63.peg.391	65058.19.peg.410	65058.18.peg.399	65058.136.peg.844	65058.137.peg.1551	945711.3.peg.413	945712.3.peg.411	65058.135.peg.879	65058.243.peg.451	1006579.6.peg.390	1408268.58.peg.458	65058.400.peg.997	65058.402.peg.1377	65058.336.peg.1539	65058.403.peg.874	65058.404.peg.692	65058.337.peg.693	65058.399.peg.689	65058.407.peg.744	65058.390.peg.1365	65058.408.peg.1000	65058.249.peg.1717	65058.409.peg.870	65058.371.peg.989	65058.372.peg.971	65058.412.peg.1068	65058.378.peg.994	65058.413.peg.1001	65058.379.peg.789	65058.380.peg.913		65058.416.peg.873	65058.417.peg.1034	65058.381.peg.1372	65058.382.peg.1430	65058.394.peg.862	65058.386.peg.1458	65058.383.peg.725	65058.418.peg.965	65058.395.peg.855	65058.364.peg.1329	65058.365.peg.1377	65058.422.peg.1641	65058.424.peg.887	65058.425.peg.993	65058.366.peg.1412	65058.423.peg.868	65058.367.peg.847	65058.368.peg.1525	65058.427.peg.861	65058.369.peg.1314	65058.398.peg.1381	65058.324.peg.873	65058.255.peg.1681	65058.387.peg.614	65058.97.peg.1782	65058.64.peg.466	65058.65.peg.166	65058.248.peg.489	1258583.3.peg.545	65058.150.peg.1490	65058.133.peg.1728	65058.151.peg.1132	65058.161.peg.948
109	996634.5.peg.456	65058.433.peg.1269	65058.242.peg.452	65058.68.peg.2275	65058.431.peg.679	65058.67.peg.1947	65058.69.peg.470	65058.20.peg.415	65058.434.peg.368	65058.430.peg.760	65058.389.peg.141	65058.66.peg.400	65058.63.peg.392	65058.19.peg.411	65058.18.peg.400	65058.136.peg.845	65058.137.peg.1550	945711.3.peg.414	945712.3.peg.412	65058.135.peg.878	65058.243.peg.452	1006579.6.peg.391	1408268.58.peg.459	65058.400.peg.996	65058.402.peg.1376	65058.336.peg.1540	65058.403.peg.875	65058.404.peg.693	65058.337.peg.694	65058.399.peg.690	65058.407.peg.743	65058.390.peg.1364	65058.408.peg.999	65058.249.peg.1716	65058.409.peg.871	65058.371.peg.990	65058.372.peg.972	65058.412.peg.1067	65058.378.peg.993	65058.413.peg.1002	65058.379.peg.790	65058.380.peg.914		65058.416.peg.872	65058.417.peg.1035	65058.381.peg.1371	65058.382.peg.1429	65058.394.peg.863	65058.386.peg.1459	65058.383.peg.724	65058.418.peg.964	65058.395.peg.856	65058.364.peg.1328	65058.365.peg.1378	65058.422.peg.1640	65058.424.peg.888	65058.425.peg.992	65058.366.peg.1413	65058.423.peg.867	65058.367.peg.848	65058.368.peg.1526	65058.427.peg.862	65058.369.peg.1313	65058.398.peg.1382	65058.324.peg.874	65058.255.peg.1680	65058.387.peg.615	65058.97.peg.1783	65058.64.peg.467	65058.65.peg.167	65058.248.peg.490	1258583.3.peg.546	65058.150.peg.1489	65058.133.peg.1729	65058.151.peg.1131	65058.161.peg.947
110	996634.5.peg.457	65058.433.peg.1268	65058.242.peg.453	65058.68.peg.2276	65058.431.peg.680	65058.67.peg.1948	65058.69.peg.471	65058.20.peg.416	65058.434.peg.369	65058.430.peg.761	65058.389.peg.142	65058.66.peg.401	65058.63.peg.393	65058.19.peg.412	65058.18.peg.401	65058.136.peg.846	65058.137.peg.1549	945711.3.peg.415	945712.3.peg.413	65058.135.peg.877	65058.243.peg.453	1006579.6.peg.392	1408268.58.peg.460	65058.400.peg.995	65058.402.peg.1375	65058.336.peg.1541	65058.403.peg.876	65058.404.peg.694	65058.337.peg.695	65058.399.peg.691	65058.407.peg.742	65058.390.peg.1363	65058.408.peg.998	65058.249.peg.1715	65058.409.peg.872	65058.371.peg.991	65058.372.peg.973	65058.412.peg.1066	65058.378.peg.992	65058.413.peg.1003	65058.379.peg.791	65058.380.peg.915		65058.416.peg.871	65058.417.peg.1036	65058.381.peg.1370	65058.382.peg.1428	65058.394.peg.864	65058.386.peg.1460	65058.383.peg.723	65058.418.peg.963	65058.395.peg.857	65058.364.peg.1327	65058.365.peg.1379	65058.422.peg.1639	65058.424.peg.889	65058.425.peg.991	65058.366.peg.1414	65058.423.peg.866	65058.367.peg.849	65058.368.peg.1527	65058.427.peg.863	65058.369.peg.1312	65058.398.peg.1383	65058.324.peg.875	65058.255.peg.1679	65058.387.peg.616	65058.97.peg.1784	65058.64.peg.468	65058.65.peg.168	65058.248.peg.491	1258583.3.peg.547	65058.150.peg.1488	65058.133.peg.1730	65058.151.peg.1130	65058.161.peg.946
111	996634.5.peg.458	65058.433.peg.1266	65058.242.peg.454	65058.68.peg.2277	65058.431.peg.681	65058.67.peg.1949	65058.69.peg.472	65058.20.peg.417	65058.434.peg.371	65058.430.peg.762	65058.389.peg.144	65058.66.peg.402	65058.63.peg.394	65058.19.peg.413	65058.18.peg.402	65058.136.peg.847	65058.137.peg.1548	945711.3.peg.416	945712.3.peg.414	65058.135.peg.876	65058.243.peg.454	1006579.6.peg.393	1408268.58.peg.461	65058.400.peg.993	65058.402.peg.1374	65058.336.peg.1542	65058.403.peg.877	65058.404.peg.696	65058.337.peg.697	65058.399.peg.693	65058.407.peg.741	65058.390.peg.1362	65058.408.peg.997	65058.249.peg.1714	65058.409.peg.873	65058.371.peg.992	65058.372.peg.974	65058.412.peg.1065	65058.378.peg.991	65058.413.peg.1004	65058.379.peg.792	65058.380.peg.917		65058.416.peg.870	65058.417.peg.1037	65058.381.peg.1369	65058.382.peg.1426	65058.394.peg.865	65058.386.peg.1461	65058.383.peg.722	65058.418.peg.962	65058.395.peg.858	65058.364.peg.1325	65058.365.peg.1380	65058.422.peg.1638	65058.424.peg.891	65058.425.peg.990	65058.366.peg.1415	65058.423.peg.865	65058.367.peg.851	65058.368.peg.1528	65058.427.peg.864	65058.369.peg.1311	65058.398.peg.1384	65058.324.peg.876	65058.255.peg.1678	65058.387.peg.617	65058.97.peg.1785	65058.64.peg.469	65058.65.peg.169	65058.248.peg.492	1258583.3.peg.548	65058.150.peg.1487	65058.133.peg.1731	65058.151.peg.1129	65058.161.peg.945
112	996634.5.peg.459	65058.433.peg.1265	65058.242.peg.455	65058.68.peg.2278	65058.431.peg.682	65058.67.peg.1950	65058.69.peg.473	65058.20.peg.418	65058.434.peg.372	65058.430.peg.763	65058.389.peg.145	65058.66.peg.403	65058.63.peg.395	65058.19.peg.414	65058.18.peg.403	65058.136.peg.848	65058.137.peg.1547	945711.3.peg.417	945712.3.peg.415	65058.135.peg.875	65058.243.peg.455	1006579.6.peg.394	1408268.58.peg.462	65058.400.peg.992	65058.402.peg.1373	65058.336.peg.1543	65058.403.peg.878	65058.404.peg.697	65058.337.peg.698	65058.399.peg.694	65058.407.peg.740	65058.390.peg.1361	65058.408.peg.996	65058.249.peg.1713	65058.409.peg.874	65058.371.peg.993	65058.372.peg.975	65058.412.peg.1064	65058.378.peg.990	65058.413.peg.1005	65058.379.peg.793	65058.380.peg.918		65058.416.peg.869	65058.417.peg.1038	65058.381.peg.1368	65058.382.peg.1425	65058.394.peg.866	65058.386.peg.1462	65058.383.peg.721	65058.418.peg.961	65058.395.peg.859	65058.364.peg.1324	65058.365.peg.1381	65058.422.peg.1637	65058.424.peg.892	65058.425.peg.989	65058.366.peg.1416	65058.423.peg.864	65058.367.peg.852	65058.368.peg.1529	65058.427.peg.865	65058.369.peg.1310	65058.398.peg.1385	65058.324.peg.877	65058.255.peg.1677	65058.387.peg.618	65058.97.peg.1786	65058.64.peg.470	65058.65.peg.170	65058.248.peg.493	1258583.3.peg.549	65058.150.peg.1486	65058.133.peg.1732	65058.151.peg.1128	65058.161.peg.944
113	996634.5.peg.460	65058.433.peg.1264	65058.242.peg.456	65058.68.peg.2279	65058.431.peg.683	65058.67.peg.1951	65058.69.peg.474	65058.20.peg.419	65058.434.peg.373	65058.430.peg.764	65058.389.peg.146	65058.66.peg.404	65058.63.peg.396	65058.19.peg.415	65058.18.peg.404	65058.136.peg.849	65058.137.peg.1546	945711.3.peg.418	945712.3.peg.416	65058.135.peg.874	65058.243.peg.456	1006579.6.peg.395	1408268.58.peg.463	65058.400.peg.991	65058.402.peg.1372	65058.336.peg.1544	65058.403.peg.879	65058.404.peg.698	65058.337.peg.699	65058.399.peg.695	65058.407.peg.739	65058.390.peg.1360	65058.408.peg.995	65058.249.peg.1712	65058.409.peg.875	65058.371.peg.994	65058.372.peg.976	65058.412.peg.1063	65058.378.peg.989	65058.413.peg.1006	65058.379.peg.794	65058.380.peg.919		65058.416.peg.868	65058.417.peg.1039	65058.381.peg.1367	65058.382.peg.1424	65058.394.peg.867	65058.386.peg.1463	65058.383.peg.720	65058.418.peg.960	65058.395.peg.860	65058.364.peg.1323	65058.365.peg.1382	65058.422.peg.1636	65058.424.peg.893	65058.425.peg.988	65058.366.peg.1417	65058.423.peg.863	65058.367.peg.853	65058.368.peg.1530	65058.427.peg.866	65058.369.peg.1309	65058.398.peg.1386	65058.324.peg.878	65058.255.peg.1676	65058.387.peg.619	65058.97.peg.1787	65058.64.peg.471	65058.65.peg.171	65058.248.peg.494	1258583.3.peg.550	65058.150.peg.1485	65058.133.peg.1733	65058.151.peg.1127	65058.161.peg.943
114	996634.5.peg.461	65058.433.peg.1263	65058.242.peg.457	65058.68.peg.2280	65058.431.peg.684	65058.67.peg.1952	65058.69.peg.475	65058.20.peg.420	65058.434.peg.374	65058.430.peg.765	65058.389.peg.147	65058.66.peg.405	65058.63.peg.397	65058.19.peg.416	65058.18.peg.405	65058.136.peg.850	65058.137.peg.1545	945711.3.peg.419	945712.3.peg.417	65058.135.peg.873	65058.243.peg.457	1006579.6.peg.396	1408268.58.peg.464	65058.400.peg.990	65058.402.peg.1371	65058.336.peg.1545	65058.403.peg.880	65058.404.peg.699	65058.337.peg.700	65058.399.peg.696	65058.407.peg.738	65058.390.peg.1359	65058.408.peg.994	65058.249.peg.1711	65058.409.peg.876	65058.371.peg.995	65058.372.peg.977	65058.412.peg.1062	65058.378.peg.988	65058.413.peg.1007	65058.379.peg.795	65058.380.peg.920		65058.416.peg.867	65058.417.peg.1040	65058.381.peg.1366	65058.382.peg.1423	65058.394.peg.868	65058.386.peg.1464	65058.383.peg.719	65058.418.peg.959	65058.395.peg.861	65058.364.peg.1322	65058.365.peg.1383	65058.422.peg.1635	65058.424.peg.894	65058.425.peg.987	65058.366.peg.1418	65058.423.peg.862	65058.367.peg.854	65058.368.peg.1531	65058.427.peg.867	65058.369.peg.1308	65058.398.peg.1387	65058.324.peg.879	65058.255.peg.1675	65058.387.peg.620	65058.97.peg.1788	65058.64.peg.472	65058.65.peg.172	65058.248.peg.495	1258583.3.peg.551	65058.150.peg.1484	65058.133.peg.1734	65058.151.peg.1126	65058.161.peg.942
115	996634.5.peg.462	65058.433.peg.1262	65058.242.peg.458	65058.68.peg.2281	65058.431.peg.685	65058.67.peg.1953	65058.69.peg.476	65058.20.peg.421	65058.434.peg.375	65058.430.peg.766	65058.389.peg.148	65058.66.peg.406	65058.63.peg.398	65058.19.peg.417	65058.18.peg.406	65058.136.peg.851	65058.137.peg.1544	945711.3.peg.420	945712.3.peg.418	65058.135.peg.872	65058.243.peg.458	1006579.6.peg.397	1408268.58.peg.465	65058.400.peg.989	65058.402.peg.1370	65058.336.peg.1546	65058.403.peg.881	65058.404.peg.700	65058.337.peg.701	65058.399.peg.697	65058.407.peg.737	65058.390.peg.1358	65058.408.peg.993	65058.249.peg.1710	65058.409.peg.877	65058.371.peg.996	65058.372.peg.978	65058.412.peg.1061	65058.378.peg.987	65058.413.peg.1008	65058.379.peg.796	65058.380.peg.921		65058.416.peg.866	65058.417.peg.1041	65058.381.peg.1365	65058.382.peg.1422	65058.394.peg.869	65058.386.peg.1465	65058.383.peg.718	65058.418.peg.958	65058.395.peg.862	65058.364.peg.1321	65058.365.peg.1384	65058.422.peg.1634	65058.424.peg.895	65058.425.peg.986	65058.366.peg.1419	65058.423.peg.861	65058.367.peg.855	65058.368.peg.1532	65058.427.peg.868	65058.369.peg.1307	65058.398.peg.1388	65058.324.peg.880	65058.255.peg.1674	65058.387.peg.621	65058.97.peg.1789	65058.64.peg.473	65058.65.peg.173	65058.248.peg.496	1258583.3.peg.552	65058.150.peg.1483	65058.133.peg.1735	65058.151.peg.1125	65058.161.peg.941
116	996634.5.peg.463	65058.433.peg.1261	65058.242.peg.459	65058.68.peg.2282	65058.431.peg.686	65058.67.peg.1954	65058.69.peg.477	65058.20.peg.422	65058.434.peg.376	65058.430.peg.767	65058.389.peg.149	65058.66.peg.407	65058.63.peg.399	65058.19.peg.418	65058.18.peg.407	65058.136.peg.852	65058.137.peg.1543	945711.3.peg.421	945712.3.peg.419	65058.135.peg.871	65058.243.peg.459	1006579.6.peg.398	1408268.58.peg.466	65058.400.peg.988	65058.402.peg.1369	65058.336.peg.1547	65058.403.peg.882	65058.404.peg.701	65058.337.peg.702	65058.399.peg.698	65058.407.peg.736	65058.390.peg.1357	65058.408.peg.992	65058.249.peg.1709	65058.409.peg.878	65058.371.peg.997	65058.372.peg.979	65058.412.peg.1060	65058.378.peg.986	65058.413.peg.1009	65058.379.peg.797	65058.380.peg.922		65058.416.peg.865	65058.417.peg.1042	65058.381.peg.1364	65058.382.peg.1421	65058.394.peg.870	65058.386.peg.1466	65058.383.peg.717	65058.418.peg.957	65058.395.peg.863	65058.364.peg.1320	65058.365.peg.1385	65058.422.peg.1633	65058.424.peg.896	65058.425.peg.985	65058.366.peg.1420	65058.423.peg.860	65058.367.peg.856	65058.368.peg.1533	65058.427.peg.869	65058.369.peg.1306	65058.398.peg.1389	65058.324.peg.881	65058.255.peg.1673	65058.387.peg.622	65058.97.peg.1790	65058.64.peg.474	65058.65.peg.174	65058.248.peg.497	1258583.3.peg.553	65058.150.peg.1482	65058.133.peg.1736	65058.151.peg.1124	65058.161.peg.940
117	996634.5.peg.464	65058.433.peg.1260	65058.242.peg.460	65058.68.peg.2283	65058.431.peg.687	65058.67.peg.1955	65058.69.peg.478	65058.20.peg.423	65058.434.peg.377	65058.430.peg.768	65058.389.peg.150	65058.66.peg.408	65058.63.peg.400	65058.19.peg.419	65058.18.peg.408	65058.136.peg.853	65058.137.peg.1542	945711.3.peg.422	945712.3.peg.420	65058.135.peg.870	65058.243.peg.460	1006579.6.peg.399	1408268.58.peg.467	65058.400.peg.987	65058.402.peg.1368	65058.336.peg.1548	65058.403.peg.883	65058.404.peg.702	65058.337.peg.703	65058.399.peg.699	65058.407.peg.735	65058.390.peg.1356	65058.408.peg.991	65058.249.peg.1708	65058.409.peg.879	65058.371.peg.998	65058.372.peg.980	65058.412.peg.1059	65058.378.peg.985	65058.413.peg.1010	65058.379.peg.798	65058.380.peg.923		65058.416.peg.864	65058.417.peg.1043	65058.381.peg.1363	65058.382.peg.1420	65058.394.peg.871	65058.386.peg.1467	65058.383.peg.716	65058.418.peg.956	65058.395.peg.864	65058.364.peg.1319	65058.365.peg.1386	65058.422.peg.1632	65058.424.peg.897	65058.425.peg.984	65058.366.peg.1421	65058.423.peg.859	65058.367.peg.857	65058.368.peg.1534	65058.427.peg.870	65058.369.peg.1305	65058.398.peg.1390	65058.324.peg.882	65058.255.peg.1672	65058.387.peg.623	65058.97.peg.1791	65058.64.peg.475	65058.65.peg.175	65058.248.peg.498	1258583.3.peg.554	65058.150.peg.1481	65058.133.peg.1737	65058.151.peg.1123	65058.161.peg.939
118	996634.5.peg.465	65058.433.peg.1259	65058.242.peg.461	65058.68.peg.2284	65058.431.peg.688	65058.67.peg.1956	65058.69.peg.479	65058.20.peg.424	65058.434.peg.378	65058.430.peg.769	65058.389.peg.151	65058.66.peg.409	65058.63.peg.401	65058.19.peg.420	65058.18.peg.409	65058.136.peg.854	65058.137.peg.1541	945711.3.peg.423	945712.3.peg.421	65058.135.peg.869	65058.243.peg.461	1006579.6.peg.400	1408268.58.peg.468	65058.400.peg.986	65058.402.peg.1367	65058.336.peg.1549	65058.403.peg.884	65058.404.peg.703	65058.337.peg.704	65058.399.peg.700	65058.407.peg.734	65058.390.peg.1355	65058.408.peg.990	65058.249.peg.1707	65058.409.peg.880	65058.371.peg.999	65058.372.peg.981	65058.412.peg.1058	65058.378.peg.984	65058.413.peg.1011	65058.379.peg.799	65058.380.peg.924		65058.416.peg.863	65058.417.peg.1044	65058.381.peg.1362	65058.382.peg.1419	65058.394.peg.872	65058.386.peg.1468	65058.383.peg.715	65058.418.peg.955	65058.395.peg.865	65058.364.peg.1318	65058.365.peg.1387	65058.422.peg.1631	65058.424.peg.898	65058.425.peg.983	65058.366.peg.1422	65058.423.peg.858	65058.367.peg.858	65058.368.peg.1535	65058.427.peg.871	65058.369.peg.1304	65058.398.peg.1391	65058.324.peg.883	65058.255.peg.1671	65058.387.peg.624	65058.97.peg.1792	65058.64.peg.476	65058.65.peg.176	65058.248.peg.499	1258583.3.peg.555	65058.150.peg.1480	65058.133.peg.1738	65058.151.peg.1122	65058.161.peg.938
119	996634.5.peg.466	65058.433.peg.1258	65058.242.peg.462	65058.68.peg.2285	65058.431.peg.689	65058.67.peg.1957	65058.69.peg.480	65058.20.peg.425	65058.434.peg.379	65058.430.peg.770	65058.389.peg.152	65058.66.peg.410	65058.63.peg.402	65058.19.peg.421	65058.18.peg.410	65058.136.peg.855	65058.137.peg.1540	945711.3.peg.424	945712.3.peg.422	65058.135.peg.868	65058.243.peg.462	1006579.6.peg.401	1408268.58.peg.469	65058.400.peg.985	65058.402.peg.1366	65058.336.peg.1550	65058.403.peg.885	65058.404.peg.704	65058.337.peg.705	65058.399.peg.701	65058.407.peg.733	65058.390.peg.1354	65058.408.peg.989	65058.249.peg.1706	65058.409.peg.881	65058.371.peg.1000	65058.372.peg.982	65058.412.peg.1057	65058.378.peg.983	65058.413.peg.1012	65058.379.peg.800	65058.380.peg.925		65058.416.peg.862	65058.417.peg.1045	65058.381.peg.1361	65058.382.peg.1418	65058.394.peg.873	65058.386.peg.1469	65058.383.peg.714	65058.418.peg.954	65058.395.peg.866	65058.364.peg.1317	65058.365.peg.1388	65058.422.peg.1630	65058.424.peg.899	65058.425.peg.982	65058.366.peg.1423	65058.423.peg.857	65058.367.peg.859	65058.368.peg.1536	65058.427.peg.872	65058.369.peg.1303	65058.398.peg.1392	65058.324.peg.884	65058.255.peg.1670	65058.387.peg.625	65058.97.peg.1793	65058.64.peg.477	65058.65.peg.177	65058.248.peg.500	1258583.3.peg.556	65058.150.peg.1479	65058.133.peg.1739	65058.151.peg.1121	65058.161.peg.937
120	996634.5.peg.467	65058.433.peg.1257	65058.242.peg.463	65058.68.peg.2286	65058.431.peg.690	65058.67.peg.1958	65058.69.peg.481	65058.20.peg.426	65058.434.peg.380	65058.430.peg.771	65058.389.peg.153	65058.66.peg.411	65058.63.peg.403	65058.19.peg.422	65058.18.peg.411	65058.136.peg.856	65058.137.peg.1539	945711.3.peg.425	945712.3.peg.423	65058.135.peg.867	65058.243.peg.463	1006579.6.peg.402	1408268.58.peg.470	65058.400.peg.984	65058.402.peg.1365	65058.336.peg.1551	65058.403.peg.886	65058.404.peg.705	65058.337.peg.706	65058.399.peg.702	65058.407.peg.732	65058.390.peg.1353	65058.408.peg.988	65058.249.peg.1705	65058.409.peg.882	65058.371.peg.1001	65058.372.peg.983	65058.412.peg.1056	65058.378.peg.982	65058.413.peg.1013	65058.379.peg.801	65058.380.peg.926		65058.416.peg.861	65058.417.peg.1046	65058.381.peg.1360	65058.382.peg.1417	65058.394.peg.874	65058.386.peg.1470	65058.383.peg.713	65058.418.peg.953	65058.395.peg.867	65058.364.peg.1316	65058.365.peg.1389	65058.422.peg.1629	65058.424.peg.900	65058.425.peg.981	65058.366.peg.1424	65058.423.peg.856	65058.367.peg.860	65058.368.peg.1537	65058.427.peg.873	65058.369.peg.1302	65058.398.peg.1393	65058.324.peg.885	65058.255.peg.1669	65058.387.peg.626	65058.97.peg.1794	65058.64.peg.478	65058.65.peg.178	65058.248.peg.501	1258583.3.peg.557	65058.150.peg.1478	65058.133.peg.1740	65058.151.peg.1120	65058.161.peg.936
121	996634.5.peg.468	65058.433.peg.1256	65058.242.peg.464	65058.68.peg.2287	65058.431.peg.691	65058.67.peg.1959	65058.69.peg.482	65058.20.peg.427	65058.434.peg.381	65058.430.peg.772	65058.389.peg.154	65058.66.peg.412	65058.63.peg.404	65058.19.peg.423	65058.18.peg.412	65058.136.peg.857	65058.137.peg.1538	945711.3.peg.426	945712.3.peg.424	65058.135.peg.866	65058.243.peg.464	1006579.6.peg.403	1408268.58.peg.471	65058.400.peg.983	65058.402.peg.1364	65058.336.peg.1552	65058.403.peg.887	65058.404.peg.706	65058.337.peg.707	65058.399.peg.703	65058.407.peg.731	65058.390.peg.1352	65058.408.peg.987	65058.249.peg.1704	65058.409.peg.883	65058.371.peg.1002	65058.372.peg.984	65058.412.peg.1055	65058.378.peg.981	65058.413.peg.1014	65058.379.peg.802	65058.380.peg.927		65058.416.peg.860	65058.417.peg.1047	65058.381.peg.1359	65058.382.peg.1416	65058.394.peg.875	65058.386.peg.1471	65058.383.peg.712	65058.418.peg.952	65058.395.peg.868	65058.364.peg.1315	65058.365.peg.1390	65058.422.peg.1628	65058.424.peg.901	65058.425.peg.980	65058.366.peg.1425	65058.423.peg.855	65058.367.peg.861	65058.368.peg.1538	65058.427.peg.874	65058.369.peg.1301	65058.398.peg.1394	65058.324.peg.886	65058.255.peg.1668	65058.387.peg.627	65058.97.peg.1795	65058.64.peg.479	65058.65.peg.179	65058.248.peg.502	1258583.3.peg.558	65058.150.peg.1477	65058.133.peg.1741	65058.151.peg.1119	65058.161.peg.935
122	996634.5.peg.469	65058.433.peg.1255	65058.242.peg.465	65058.68.peg.2288	65058.431.peg.692	65058.67.peg.1960	65058.69.peg.483	65058.20.peg.428	65058.434.peg.382	65058.430.peg.773	65058.389.peg.155	65058.66.peg.413	65058.63.peg.405	65058.19.peg.424	65058.18.peg.413	65058.136.peg.858	65058.137.peg.1537	945711.3.peg.427	945712.3.peg.425	65058.135.peg.865	65058.243.peg.465	1006579.6.peg.404	1408268.58.peg.472	65058.400.peg.982	65058.402.peg.1363	65058.336.peg.1553	65058.403.peg.888	65058.404.peg.707	65058.337.peg.708	65058.399.peg.704	65058.407.peg.730	65058.390.peg.1351	65058.408.peg.986	65058.249.peg.1703	65058.409.peg.884	65058.371.peg.1003	65058.372.peg.985	65058.412.peg.1054	65058.378.peg.980	65058.413.peg.1015	65058.379.peg.803	65058.380.peg.928		65058.416.peg.859	65058.417.peg.1048	65058.381.peg.1358	65058.382.peg.1415	65058.394.peg.876	65058.386.peg.1472	65058.383.peg.711	65058.418.peg.951	65058.395.peg.869	65058.364.peg.1314	65058.365.peg.1391	65058.422.peg.1627	65058.424.peg.902	65058.425.peg.979	65058.366.peg.1426	65058.423.peg.854	65058.367.peg.863	65058.368.peg.1539	65058.427.peg.875	65058.369.peg.1300	65058.398.peg.1395	65058.324.peg.887	65058.255.peg.1667	65058.387.peg.628	65058.97.peg.1796	65058.64.peg.480	65058.65.peg.180	65058.248.peg.503	1258583.3.peg.559	65058.150.peg.1476	65058.133.peg.1742	65058.151.peg.1118	65058.161.peg.934
123	996634.5.peg.470	65058.433.peg.1254	65058.242.peg.466	65058.68.peg.2289	65058.431.peg.693	65058.67.peg.1961	65058.69.peg.484	65058.20.peg.429	65058.434.peg.383	65058.430.peg.774	65058.389.peg.156	65058.66.peg.414	65058.63.peg.406	65058.19.peg.425	65058.18.peg.414	65058.136.peg.859	65058.137.peg.1536	945711.3.peg.428	945712.3.peg.426	65058.135.peg.864	65058.243.peg.466	1006579.6.peg.405	1408268.58.peg.473	65058.400.peg.981	65058.402.peg.1362	65058.336.peg.1554	65058.403.peg.889	65058.404.peg.708	65058.337.peg.709	65058.399.peg.705	65058.407.peg.729	65058.390.peg.1350	65058.408.peg.985	65058.249.peg.1702	65058.409.peg.885	65058.371.peg.1004	65058.372.peg.986	65058.412.peg.1053	65058.378.peg.979	65058.413.peg.1016	65058.379.peg.804	65058.380.peg.929		65058.416.peg.858	65058.417.peg.1049	65058.381.peg.1357	65058.382.peg.1414	65058.394.peg.877	65058.386.peg.1473	65058.383.peg.710	65058.418.peg.950	65058.395.peg.870	65058.364.peg.1313	65058.365.peg.1392	65058.422.peg.1626	65058.424.peg.903	65058.425.peg.978	65058.366.peg.1427	65058.423.peg.853	65058.367.peg.864	65058.368.peg.1540	65058.427.peg.876	65058.369.peg.1299	65058.398.peg.1396	65058.324.peg.888	65058.255.peg.1666	65058.387.peg.629	65058.97.peg.1797	65058.64.peg.481	65058.65.peg.181	65058.248.peg.504	1258583.3.peg.560	65058.150.peg.1475	65058.133.peg.1743	65058.151.peg.1117	65058.161.peg.933
124	996634.5.peg.471	65058.433.peg.1253	65058.242.peg.467	65058.68.peg.2290	65058.431.peg.694	65058.67.peg.1962	65058.69.peg.485	65058.20.peg.430	65058.434.peg.384	65058.430.peg.775	65058.389.peg.157	65058.66.peg.415	65058.63.peg.407	65058.19.peg.426	65058.18.peg.415	65058.136.peg.860	65058.137.peg.1535	945711.3.peg.429	945712.3.peg.427	65058.135.peg.863	65058.243.peg.467	1006579.6.peg.406	1408268.58.peg.474	65058.400.peg.980	65058.402.peg.1361	65058.336.peg.1555	65058.403.peg.890	65058.404.peg.709	65058.337.peg.710	65058.399.peg.706	65058.407.peg.728	65058.390.peg.1349	65058.408.peg.984	65058.249.peg.1701	65058.409.peg.886	65058.371.peg.1005	65058.372.peg.987	65058.412.peg.1052	65058.378.peg.978	65058.413.peg.1017	65058.379.peg.805	65058.380.peg.930		65058.416.peg.857	65058.417.peg.1050	65058.381.peg.1356	65058.382.peg.1413	65058.394.peg.878	65058.386.peg.1474	65058.383.peg.709	65058.418.peg.949	65058.395.peg.871	65058.364.peg.1312	65058.365.peg.1393	65058.422.peg.1625	65058.424.peg.904	65058.425.peg.977	65058.366.peg.1428	65058.423.peg.852	65058.367.peg.865	65058.368.peg.1541	65058.427.peg.877	65058.369.peg.1298	65058.398.peg.1397	65058.324.peg.889	65058.255.peg.1665	65058.387.peg.630	65058.97.peg.1798	65058.64.peg.482	65058.65.peg.182	65058.248.peg.505	1258583.3.peg.562	65058.150.peg.1474	65058.133.peg.1744	65058.151.peg.1116	65058.161.peg.932
125	996634.5.peg.472	65058.433.peg.1252	65058.242.peg.468	65058.68.peg.2291	65058.431.peg.695	65058.67.peg.1963	65058.69.peg.486	65058.20.peg.431	65058.434.peg.385	65058.430.peg.776	65058.389.peg.158	65058.66.peg.416	65058.63.peg.408	65058.19.peg.427	65058.18.peg.416	65058.136.peg.861	65058.137.peg.1534	945711.3.peg.430	945712.3.peg.428	65058.135.peg.862	65058.243.peg.468	1006579.6.peg.407	1408268.58.peg.475	65058.400.peg.979	65058.402.peg.1360	65058.336.peg.1556	65058.403.peg.891	65058.404.peg.710	65058.337.peg.711	65058.399.peg.707	65058.407.peg.727	65058.390.peg.1348	65058.408.peg.983	65058.249.peg.1700	65058.409.peg.887	65058.371.peg.1006	65058.372.peg.988	65058.412.peg.1051	65058.378.peg.977	65058.413.peg.1018	65058.379.peg.806	65058.380.peg.931		65058.416.peg.856	65058.417.peg.1051	65058.381.peg.1355	65058.382.peg.1412	65058.394.peg.879	65058.386.peg.1475	65058.383.peg.708	65058.418.peg.948	65058.395.peg.872	65058.364.peg.1311	65058.365.peg.1394	65058.422.peg.1624	65058.424.peg.905	65058.425.peg.976	65058.366.peg.1429	65058.423.peg.851	65058.367.peg.866	65058.368.peg.1542	65058.427.peg.878	65058.369.peg.1297	65058.398.peg.1398	65058.324.peg.890	65058.255.peg.1664	65058.387.peg.631	65058.97.peg.1799	65058.64.peg.483	65058.65.peg.183	65058.248.peg.506	1258583.3.peg.563	65058.150.peg.1473	65058.133.peg.1745	65058.151.peg.1115	65058.161.peg.931
126	996634.5.peg.473	65058.433.peg.1249	65058.242.peg.469	65058.68.peg.2292	65058.431.peg.697	65058.67.peg.1964	65058.69.peg.487	65058.20.peg.432	65058.434.peg.388	65058.430.peg.778	65058.389.peg.160	65058.66.peg.417	65058.63.peg.409	65058.19.peg.428	65058.18.peg.417	65058.136.peg.863	65058.137.peg.1532	945711.3.peg.432	945712.3.peg.429	65058.135.peg.860	65058.243.peg.469	1006579.6.peg.408	1408268.58.peg.476	65058.400.peg.977	65058.402.peg.1359	65058.336.peg.1559	65058.403.peg.892	65058.404.peg.713	65058.337.peg.714	65058.399.peg.710	65058.407.peg.726	65058.390.peg.1347	65058.408.peg.982	65058.249.peg.1698	65058.409.peg.888	65058.371.peg.1009	65058.372.peg.991	65058.412.peg.1048	65058.378.peg.976	65058.413.peg.1020	65058.379.peg.809	65058.380.peg.934		65058.416.peg.855	65058.417.peg.1054	65058.381.peg.1353	65058.382.peg.1411	65058.394.peg.882	65058.386.peg.1479	65058.383.peg.705	65058.418.peg.947	65058.395.peg.873	65058.364.peg.1310	65058.365.peg.1395	65058.422.peg.1623	65058.424.peg.906	65058.425.peg.975	65058.366.peg.1430	65058.423.peg.850	65058.367.peg.868	65058.368.peg.1544	65058.427.peg.879	65058.369.peg.1294	65058.398.peg.1399	65058.324.peg.891	65058.255.peg.1663	65058.387.peg.632	65058.97.peg.2414	65058.64.peg.484	65058.65.peg.184	65058.248.peg.507	1258583.3.peg.564	65058.150.peg.1472	65058.133.peg.1746	65058.151.peg.1114	65058.161.peg.929
127	996634.5.peg.474	65058.433.peg.1248	65058.242.peg.470	65058.68.peg.2293	65058.431.peg.698	65058.67.peg.1965	65058.69.peg.488	65058.20.peg.433	65058.434.peg.389	65058.430.peg.779	65058.389.peg.161	65058.66.peg.418	65058.63.peg.410	65058.19.peg.429	65058.18.peg.418	65058.136.peg.864	65058.137.peg.1531	945711.3.peg.433	945712.3.peg.430	65058.135.peg.859	65058.243.peg.470	1006579.6.peg.409	1408268.58.peg.477	65058.400.peg.976	65058.402.peg.1358	65058.336.peg.1560	65058.403.peg.893	65058.404.peg.714	65058.337.peg.715	65058.399.peg.711	65058.407.peg.725	65058.390.peg.1346	65058.408.peg.981	65058.249.peg.1697	65058.409.peg.889	65058.371.peg.1010	65058.372.peg.992	65058.412.peg.1047	65058.378.peg.975	65058.413.peg.1021	65058.379.peg.810	65058.380.peg.935		65058.416.peg.854	65058.417.peg.1055	65058.381.peg.1352	65058.382.peg.1410	65058.394.peg.883	65058.386.peg.1480	65058.383.peg.704	65058.418.peg.946	65058.395.peg.874	65058.364.peg.1309	65058.365.peg.1396	65058.422.peg.1622	65058.424.peg.907	65058.425.peg.974	65058.366.peg.1431	65058.423.peg.849	65058.367.peg.869	65058.368.peg.1545	65058.427.peg.880	65058.369.peg.1293	65058.398.peg.1400	65058.324.peg.892	65058.255.peg.1662	65058.387.peg.633	65058.97.peg.2413	65058.64.peg.485	65058.65.peg.185	65058.248.peg.508	1258583.3.peg.565	65058.150.peg.1471	65058.133.peg.1747	65058.151.peg.1113	65058.161.peg.928
128	996634.5.peg.475	65058.433.peg.1247	65058.242.peg.471	65058.68.peg.2294	65058.431.peg.699	65058.67.peg.1966	65058.69.peg.489	65058.20.peg.434	65058.434.peg.390	65058.430.peg.780	65058.389.peg.162	65058.66.peg.419	65058.63.peg.411	65058.19.peg.430	65058.18.peg.419	65058.136.peg.865	65058.137.peg.1530	945711.3.peg.434	945712.3.peg.431	65058.135.peg.858	65058.243.peg.471	1006579.6.peg.410	1408268.58.peg.478	65058.400.peg.975	65058.402.peg.1357	65058.336.peg.1561	65058.403.peg.894	65058.404.peg.715	65058.337.peg.716	65058.399.peg.712	65058.407.peg.724	65058.390.peg.1345	65058.408.peg.980	65058.249.peg.1696	65058.409.peg.890	65058.371.peg.1011	65058.372.peg.993	65058.412.peg.1046	65058.378.peg.974	65058.413.peg.1022	65058.379.peg.811	65058.380.peg.936		65058.416.peg.853	65058.417.peg.1056	65058.381.peg.1351	65058.382.peg.1409	65058.394.peg.884	65058.386.peg.1481	65058.383.peg.703	65058.418.peg.945	65058.395.peg.875	65058.364.peg.1308	65058.365.peg.1397	65058.422.peg.1621	65058.424.peg.908	65058.425.peg.973	65058.366.peg.1432	65058.423.peg.848	65058.367.peg.870	65058.368.peg.1546	65058.427.peg.881	65058.369.peg.1292	65058.398.peg.1401	65058.324.peg.893	65058.255.peg.1661	65058.387.peg.634	65058.97.peg.2412	65058.64.peg.486	65058.65.peg.186	65058.248.peg.509	1258583.3.peg.566	65058.150.peg.1470	65058.133.peg.1748	65058.151.peg.1112	65058.161.peg.927
129	996634.5.peg.476	65058.433.peg.1246	65058.242.peg.472	65058.68.peg.2297	65058.431.peg.700	65058.67.peg.1967	65058.69.peg.491	65058.20.peg.435	65058.434.peg.391	65058.430.peg.781	65058.389.peg.163	65058.66.peg.420	65058.63.peg.412	65058.19.peg.431	65058.18.peg.420	65058.136.peg.866	65058.137.peg.1529	945711.3.peg.436	945712.3.peg.433	65058.135.peg.857	65058.243.peg.472	1006579.6.peg.411	1408268.58.peg.479	65058.400.peg.974	65058.402.peg.1356	65058.336.peg.1562	65058.403.peg.895	65058.404.peg.716	65058.337.peg.717	65058.399.peg.713	65058.407.peg.723	65058.390.peg.1344	65058.408.peg.979	65058.249.peg.1694	65058.409.peg.891	65058.371.peg.1012	65058.372.peg.994	65058.412.peg.1045	65058.378.peg.973	65058.413.peg.1024	65058.379.peg.812	65058.380.peg.937		65058.416.peg.852	65058.417.peg.1057	65058.381.peg.1350	65058.382.peg.1408	65058.394.peg.885	65058.386.peg.1482	65058.383.peg.702	65058.418.peg.944	65058.395.peg.876	65058.364.peg.1307	65058.365.peg.1398	65058.422.peg.1620	65058.424.peg.909	65058.425.peg.972	65058.366.peg.1433	65058.423.peg.847	65058.367.peg.871	65058.368.peg.1547	65058.427.peg.882	65058.369.peg.1291	65058.398.peg.1402	65058.324.peg.894	65058.255.peg.1660	65058.387.peg.635	65058.97.peg.2411	65058.64.peg.488	65058.65.peg.188	65058.248.peg.510	1258583.3.peg.568	65058.150.peg.1469	65058.133.peg.1749	65058.151.peg.1111	65058.161.peg.926
130	996634.5.peg.477	65058.433.peg.1245	65058.242.peg.473	65058.68.peg.2298	65058.431.peg.701	65058.67.peg.1968	65058.69.peg.492	65058.20.peg.436	65058.434.peg.392	65058.430.peg.782	65058.389.peg.164	65058.66.peg.421	65058.63.peg.413	65058.19.peg.432	65058.18.peg.421	65058.136.peg.867	65058.137.peg.1528	945711.3.peg.437	945712.3.peg.434	65058.135.peg.856	65058.243.peg.473	1006579.6.peg.412	1408268.58.peg.480	65058.400.peg.973	65058.402.peg.1355	65058.336.peg.1563	65058.403.peg.896	65058.404.peg.717	65058.337.peg.718	65058.399.peg.714	65058.407.peg.722	65058.390.peg.1343	65058.408.peg.978	65058.249.peg.1693	65058.409.peg.892	65058.371.peg.1013	65058.372.peg.995	65058.412.peg.1044	65058.378.peg.972	65058.413.peg.1025	65058.379.peg.813	65058.380.peg.938		65058.416.peg.851	65058.417.peg.1058	65058.381.peg.1349	65058.382.peg.1407	65058.394.peg.886	65058.386.peg.1483	65058.383.peg.701	65058.418.peg.943	65058.395.peg.877	65058.364.peg.1306	65058.365.peg.1399	65058.422.peg.1619	65058.424.peg.910	65058.425.peg.971	65058.366.peg.1434	65058.423.peg.846	65058.367.peg.872	65058.368.peg.1548	65058.427.peg.883	65058.369.peg.1290	65058.398.peg.1403	65058.324.peg.895	65058.255.peg.1659	65058.387.peg.636	65058.97.peg.2410	65058.64.peg.489	65058.65.peg.189	65058.248.peg.511	1258583.3.peg.569	65058.150.peg.1468	65058.133.peg.1750	65058.151.peg.1110	65058.161.peg.925
131	996634.5.peg.478	65058.433.peg.1244	65058.242.peg.474	65058.68.peg.2299	65058.431.peg.702	65058.67.peg.1969	65058.69.peg.493	65058.20.peg.437	65058.434.peg.393	65058.430.peg.783	65058.389.peg.165	65058.66.peg.422	65058.63.peg.414	65058.19.peg.433	65058.18.peg.422	65058.136.peg.868	65058.137.peg.1527	945711.3.peg.438	945712.3.peg.435	65058.135.peg.854	65058.243.peg.474	1006579.6.peg.413	1408268.58.peg.481	65058.400.peg.972	65058.402.peg.1354	65058.336.peg.1564	65058.403.peg.897	65058.404.peg.718	65058.337.peg.719	65058.399.peg.715	65058.407.peg.721	65058.390.peg.1342	65058.408.peg.977	65058.249.peg.1692	65058.409.peg.893	65058.371.peg.1014	65058.372.peg.996	65058.412.peg.1043	65058.378.peg.971	65058.413.peg.1026	65058.379.peg.814	65058.380.peg.939		65058.416.peg.850	65058.417.peg.1059	65058.381.peg.1348	65058.382.peg.1406	65058.394.peg.887	65058.386.peg.1484	65058.383.peg.700	65058.418.peg.942	65058.395.peg.878	65058.364.peg.1305	65058.365.peg.1400	65058.422.peg.1618	65058.424.peg.911	65058.425.peg.970	65058.366.peg.1435	65058.423.peg.845	65058.367.peg.873	65058.368.peg.1549	65058.427.peg.884	65058.369.peg.1289	65058.398.peg.1404	65058.324.peg.896	65058.255.peg.1658	65058.387.peg.637	65058.97.peg.2409	65058.64.peg.490	65058.65.peg.190	65058.248.peg.512	1258583.3.peg.570	65058.150.peg.1467	65058.133.peg.1751	65058.151.peg.1109	65058.161.peg.924
132	996634.5.peg.480	65058.433.peg.1238	65058.242.peg.478	65058.68.peg.2300	65058.431.peg.706	65058.67.peg.1974	65058.69.peg.495	65058.20.peg.440	65058.434.peg.399	65058.430.peg.787	65058.389.peg.170	65058.66.peg.424	65058.63.peg.415	65058.19.peg.437	65058.18.peg.425	65058.136.peg.873	65058.137.peg.1524	945711.3.peg.439	945712.3.peg.437	65058.135.peg.849	65058.243.peg.479	1006579.6.peg.415	1408268.58.peg.487	65058.400.peg.966	65058.402.peg.1348	65058.336.peg.1570	65058.403.peg.902	65058.404.peg.724	65058.337.peg.725	65058.399.peg.721	65058.407.peg.717	65058.390.peg.1338	65058.408.peg.971	65058.249.peg.1689	65058.409.peg.899	65058.371.peg.1019	65058.372.peg.1002	65058.412.peg.1038	65058.378.peg.967	65058.413.peg.1030	65058.379.peg.819	65058.380.peg.945		65058.416.peg.844	65058.417.peg.1065	65058.381.peg.1343	65058.382.peg.1404	65058.394.peg.892	65058.386.peg.1490	65058.383.peg.694	65058.418.peg.939	65058.395.peg.879	65058.364.peg.1299	65058.365.peg.1401	65058.422.peg.1612	65058.424.peg.917	65058.425.peg.964	65058.366.peg.1441	65058.423.peg.842	65058.367.peg.877	65058.368.peg.1554	65058.427.peg.888	65058.369.peg.1283	65058.398.peg.1408	65058.324.peg.900	65058.255.peg.1655	65058.387.peg.642	65058.97.peg.2405	65058.64.peg.492	65058.65.peg.192	65058.248.peg.517	1258583.3.peg.572	65058.150.peg.1462	65058.133.peg.1756	65058.151.peg.1105	65058.161.peg.921
133	996634.5.peg.481	65058.433.peg.1237	65058.242.peg.479	65058.68.peg.2301	65058.431.peg.707	65058.67.peg.1975	65058.69.peg.496	65058.20.peg.441	65058.434.peg.400	65058.430.peg.788	65058.389.peg.171	65058.66.peg.425	65058.63.peg.416	65058.19.peg.438	65058.18.peg.426	65058.136.peg.874	65058.137.peg.1523	945711.3.peg.440	945712.3.peg.438	65058.135.peg.848	65058.243.peg.480	1006579.6.peg.416	1408268.58.peg.488	65058.400.peg.965	65058.402.peg.1347	65058.336.peg.1571	65058.403.peg.903	65058.404.peg.725	65058.337.peg.726	65058.399.peg.722	65058.407.peg.716	65058.390.peg.1337	65058.408.peg.970	65058.249.peg.1688	65058.409.peg.900	65058.371.peg.1020	65058.372.peg.1003	65058.412.peg.1037	65058.378.peg.966	65058.413.peg.1031	65058.379.peg.820	65058.380.peg.946		65058.416.peg.843	65058.417.peg.1066	65058.381.peg.1342	65058.382.peg.1403	65058.394.peg.893	65058.386.peg.1491	65058.383.peg.693	65058.418.peg.938	65058.395.peg.880	65058.364.peg.1298	65058.365.peg.1402	65058.422.peg.1611	65058.424.peg.918	65058.425.peg.963	65058.366.peg.1442	65058.423.peg.841	65058.367.peg.878	65058.368.peg.1555	65058.427.peg.889	65058.369.peg.1282	65058.398.peg.1409	65058.324.peg.901	65058.255.peg.1654	65058.387.peg.643	65058.97.peg.2404	65058.64.peg.493	65058.65.peg.193	65058.248.peg.518	1258583.3.peg.573	65058.150.peg.1461	65058.133.peg.1757	65058.151.peg.1104	65058.161.peg.920
134	996634.5.peg.482	65058.433.peg.1236	65058.242.peg.480	65058.68.peg.2302	65058.431.peg.708	65058.67.peg.1976	65058.69.peg.497	65058.20.peg.442	65058.434.peg.401	65058.430.peg.789	65058.389.peg.172	65058.66.peg.426	65058.63.peg.417	65058.19.peg.439	65058.18.peg.427	65058.136.peg.875	65058.137.peg.1522	945711.3.peg.441	945712.3.peg.439	65058.135.peg.847	65058.243.peg.481	1006579.6.peg.417	1408268.58.peg.489	65058.400.peg.964	65058.402.peg.1346	65058.336.peg.1572	65058.403.peg.904	65058.404.peg.726	65058.337.peg.727	65058.399.peg.723	65058.407.peg.715	65058.390.peg.1336	65058.408.peg.969	65058.249.peg.1687	65058.409.peg.901	65058.371.peg.1021	65058.372.peg.1004	65058.412.peg.1036	65058.378.peg.965	65058.413.peg.1032	65058.379.peg.821	65058.380.peg.947		65058.416.peg.842	65058.417.peg.1067	65058.381.peg.1341	65058.382.peg.1402	65058.394.peg.894	65058.386.peg.1492	65058.383.peg.692	65058.418.peg.937	65058.395.peg.881	65058.364.peg.1297	65058.365.peg.1403	65058.422.peg.1610	65058.424.peg.919	65058.425.peg.962	65058.366.peg.1443	65058.423.peg.840	65058.367.peg.879	65058.368.peg.1556	65058.427.peg.890	65058.369.peg.1281	65058.398.peg.1410	65058.324.peg.902	65058.255.peg.1653	65058.387.peg.644	65058.97.peg.2403	65058.64.peg.494	65058.65.peg.194	65058.248.peg.519	1258583.3.peg.574	65058.150.peg.1460	65058.133.peg.1758	65058.151.peg.1103	65058.161.peg.919
135	996634.5.peg.483	65058.433.peg.1235	65058.242.peg.481	65058.68.peg.2303	65058.431.peg.709	65058.67.peg.1977	65058.69.peg.498	65058.20.peg.443	65058.434.peg.402	65058.430.peg.790	65058.389.peg.173	65058.66.peg.427	65058.63.peg.418	65058.19.peg.440	65058.18.peg.428	65058.136.peg.876	65058.137.peg.1521	945711.3.peg.442	945712.3.peg.440	65058.135.peg.846	65058.243.peg.482	1006579.6.peg.418	1408268.58.peg.490	65058.400.peg.963	65058.402.peg.1345	65058.336.peg.1573	65058.403.peg.905	65058.404.peg.727	65058.337.peg.728	65058.399.peg.724	65058.407.peg.714	65058.390.peg.1335	65058.408.peg.968	65058.249.peg.1686	65058.409.peg.902	65058.371.peg.1022	65058.372.peg.1005	65058.412.peg.1035	65058.378.peg.964	65058.413.peg.1033	65058.379.peg.822	65058.380.peg.948		65058.416.peg.841	65058.417.peg.1068	65058.381.peg.1340	65058.382.peg.1401	65058.394.peg.895	65058.386.peg.1493	65058.383.peg.691	65058.418.peg.936	65058.395.peg.882	65058.364.peg.1296	65058.365.peg.1404	65058.422.peg.1609	65058.424.peg.920	65058.425.peg.961	65058.366.peg.1444	65058.423.peg.839	65058.367.peg.880	65058.368.peg.1557	65058.427.peg.891	65058.369.peg.1280	65058.398.peg.1411	65058.324.peg.903	65058.255.peg.1652	65058.387.peg.645	65058.97.peg.2402	65058.64.peg.495	65058.65.peg.195	65058.248.peg.520	1258583.3.peg.575	65058.150.peg.1459	65058.133.peg.1759	65058.151.peg.1102	65058.161.peg.918
136	996634.5.peg.484	65058.433.peg.1234	65058.242.peg.482	65058.68.peg.2304	65058.431.peg.710	65058.67.peg.1978	65058.69.peg.499	65058.20.peg.444	65058.434.peg.403	65058.430.peg.791	65058.389.peg.174	65058.66.peg.428	65058.63.peg.419	65058.19.peg.441	65058.18.peg.429	65058.136.peg.877	65058.137.peg.1520	945711.3.peg.443	945712.3.peg.441	65058.135.peg.845	65058.243.peg.483	1006579.6.peg.419	1408268.58.peg.491	65058.400.peg.962	65058.402.peg.1344	65058.336.peg.1574	65058.403.peg.906	65058.404.peg.728	65058.337.peg.729	65058.399.peg.725	65058.407.peg.713	65058.390.peg.1334	65058.408.peg.967	65058.249.peg.1685	65058.409.peg.903	65058.371.peg.1023	65058.372.peg.1006	65058.412.peg.1034	65058.378.peg.963	65058.413.peg.1034	65058.379.peg.823	65058.380.peg.949		65058.416.peg.840	65058.417.peg.1069	65058.381.peg.1339	65058.382.peg.1400	65058.394.peg.896	65058.386.peg.1494	65058.383.peg.690	65058.418.peg.935	65058.395.peg.883	65058.364.peg.1295	65058.365.peg.1405	65058.422.peg.1608	65058.424.peg.921	65058.425.peg.960	65058.366.peg.1445	65058.423.peg.838	65058.367.peg.881	65058.368.peg.1558	65058.427.peg.892	65058.369.peg.1279	65058.398.peg.1412	65058.324.peg.904	65058.255.peg.1651	65058.387.peg.646	65058.97.peg.2401	65058.64.peg.496	65058.65.peg.196	65058.248.peg.521	1258583.3.peg.576	65058.150.peg.1458	65058.133.peg.1760	65058.151.peg.1101	65058.161.peg.917
137	996634.5.peg.485	65058.433.peg.1233	65058.242.peg.483	65058.68.peg.2305	65058.431.peg.711	65058.67.peg.1979	65058.69.peg.500	65058.20.peg.445	65058.434.peg.404	65058.430.peg.792	65058.389.peg.175	65058.66.peg.429	65058.63.peg.420	65058.19.peg.442	65058.18.peg.430	65058.136.peg.878	65058.137.peg.1519	945711.3.peg.444	945712.3.peg.442	65058.135.peg.844	65058.243.peg.484	1006579.6.peg.420	1408268.58.peg.492	65058.400.peg.961	65058.402.peg.1343	65058.336.peg.1575	65058.403.peg.907	65058.404.peg.729	65058.337.peg.730	65058.399.peg.726	65058.407.peg.712	65058.390.peg.1333	65058.408.peg.966	65058.249.peg.1684	65058.409.peg.904	65058.371.peg.1024	65058.372.peg.1007	65058.412.peg.1033	65058.378.peg.962	65058.413.peg.1035	65058.379.peg.824	65058.380.peg.950		65058.416.peg.839	65058.417.peg.1070	65058.381.peg.1338	65058.382.peg.1399	65058.394.peg.897	65058.386.peg.1495	65058.383.peg.689	65058.418.peg.934	65058.395.peg.884	65058.364.peg.1294	65058.365.peg.1406	65058.422.peg.1607	65058.424.peg.922	65058.425.peg.959	65058.366.peg.1446	65058.423.peg.837	65058.367.peg.882	65058.368.peg.1559	65058.427.peg.893	65058.369.peg.1278	65058.398.peg.1413	65058.324.peg.905	65058.255.peg.1650	65058.387.peg.647	65058.97.peg.2400	65058.64.peg.497	65058.65.peg.197	65058.248.peg.522	1258583.3.peg.577	65058.150.peg.1457	65058.133.peg.1761	65058.151.peg.1100	65058.161.peg.916
138	996634.5.peg.486	65058.433.peg.1232	65058.242.peg.484	65058.68.peg.2306	65058.431.peg.712	65058.67.peg.1980	65058.69.peg.501	65058.20.peg.446	65058.434.peg.405	65058.430.peg.793	65058.389.peg.176	65058.66.peg.430	65058.63.peg.421	65058.19.peg.443	65058.18.peg.431	65058.136.peg.879	65058.137.peg.1518	945711.3.peg.445	945712.3.peg.443	65058.135.peg.843	65058.243.peg.485	1006579.6.peg.421	1408268.58.peg.493	65058.400.peg.960	65058.402.peg.1342	65058.336.peg.1576	65058.403.peg.908	65058.404.peg.730	65058.337.peg.731	65058.399.peg.727	65058.407.peg.711	65058.390.peg.1332	65058.408.peg.965	65058.249.peg.1683	65058.409.peg.905	65058.371.peg.1025	65058.372.peg.1008	65058.412.peg.1032	65058.378.peg.961	65058.413.peg.1036	65058.379.peg.825	65058.380.peg.951		65058.416.peg.838	65058.417.peg.1071	65058.381.peg.1337	65058.382.peg.1398	65058.394.peg.898	65058.386.peg.1496	65058.383.peg.688	65058.418.peg.933	65058.395.peg.885	65058.364.peg.1293	65058.365.peg.1407	65058.422.peg.1606	65058.424.peg.923	65058.425.peg.958	65058.366.peg.1447	65058.423.peg.836	65058.367.peg.883	65058.368.peg.1560	65058.427.peg.894	65058.369.peg.1277	65058.398.peg.1414	65058.324.peg.906	65058.255.peg.1649	65058.387.peg.648	65058.97.peg.2399	65058.64.peg.498	65058.65.peg.198	65058.248.peg.523	1258583.3.peg.578	65058.150.peg.1456	65058.133.peg.1762	65058.151.peg.1099	65058.161.peg.915
139	996634.5.peg.491	65058.433.peg.1228	65058.242.peg.489	65058.68.peg.2309	65058.431.peg.717	65058.67.peg.1986	65058.69.peg.506	65058.20.peg.450	65058.434.peg.409	65058.430.peg.797	65058.389.peg.180	65058.66.peg.434	65058.63.peg.425	65058.19.peg.447	65058.18.peg.435	65058.136.peg.883	65058.137.peg.1514	945711.3.peg.449	945712.3.peg.447	65058.135.peg.839	65058.243.peg.490	1006579.6.peg.425	1408268.58.peg.498	65058.400.peg.956	65058.402.peg.1338	65058.336.peg.1580	65058.403.peg.913	65058.404.peg.734	65058.337.peg.735	65058.399.peg.731	65058.407.peg.706	65058.390.peg.1327	65058.408.peg.961	65058.249.peg.1679	65058.409.peg.909	65058.371.peg.1029	65058.372.peg.1013	65058.412.peg.1027	65058.378.peg.956	65058.413.peg.1040	65058.379.peg.829	65058.380.peg.955		65058.416.peg.834	65058.417.peg.1075	65058.381.peg.1333	65058.382.peg.1393	65058.394.peg.902	65058.386.peg.1500	65058.383.peg.684	65058.418.peg.929	65058.395.peg.890	65058.364.peg.1289	65058.365.peg.1412	65058.422.peg.1602	65058.424.peg.927	65058.425.peg.957	65058.366.peg.1451	65058.423.peg.832	65058.367.peg.887	65058.368.peg.1565	65058.427.peg.899	65058.369.peg.1273	65058.398.peg.1418	65058.324.peg.911	65058.255.peg.1645	65058.387.peg.653	65058.97.peg.2394	65058.64.peg.502	65058.65.peg.202	65058.248.peg.528	1258583.3.peg.582	65058.150.peg.1452	65058.133.peg.1766	65058.151.peg.1095	65058.161.peg.911
140	996634.5.peg.492	65058.433.peg.1227	65058.242.peg.490	65058.68.peg.2311	65058.431.peg.718	65058.67.peg.1987	65058.69.peg.508	65058.20.peg.451	65058.434.peg.410	65058.430.peg.798	65058.389.peg.181	65058.66.peg.435	65058.63.peg.426	65058.19.peg.448	65058.18.peg.436	65058.136.peg.884	65058.137.peg.1513	945711.3.peg.450	945712.3.peg.448	65058.135.peg.838	65058.243.peg.491	1006579.6.peg.426	1408268.58.peg.499	65058.400.peg.955	65058.402.peg.1337	65058.336.peg.1581	65058.403.peg.914	65058.404.peg.735	65058.337.peg.736	65058.399.peg.732	65058.407.peg.705	65058.390.peg.1326	65058.408.peg.960	65058.249.peg.1678	65058.409.peg.910	65058.371.peg.1030	65058.372.peg.1014	65058.412.peg.1026	65058.378.peg.955	65058.413.peg.1041	65058.379.peg.830	65058.380.peg.956		65058.416.peg.833	65058.417.peg.1076	65058.381.peg.1332	65058.382.peg.1392	65058.394.peg.903	65058.386.peg.1501	65058.383.peg.683	65058.418.peg.928	65058.395.peg.891	65058.364.peg.1288	65058.365.peg.1413	65058.422.peg.1601	65058.424.peg.928	65058.425.peg.956	65058.366.peg.1452	65058.423.peg.831	65058.367.peg.888	65058.368.peg.1566	65058.427.peg.900	65058.369.peg.1272	65058.398.peg.1419	65058.324.peg.912	65058.255.peg.1644	65058.387.peg.654	65058.97.peg.2393	65058.64.peg.503	65058.65.peg.203	65058.248.peg.529	1258583.3.peg.583	65058.150.peg.1451	65058.133.peg.1767	65058.151.peg.1094	65058.161.peg.910
141	996634.5.peg.493	65058.433.peg.1226	65058.242.peg.491	65058.68.peg.2312	65058.431.peg.719	65058.67.peg.1988	65058.69.peg.509	65058.20.peg.452	65058.434.peg.411	65058.430.peg.799	65058.389.peg.182	65058.66.peg.436	65058.63.peg.427	65058.19.peg.449	65058.18.peg.437	65058.136.peg.885	65058.137.peg.1512	945711.3.peg.451	945712.3.peg.450	65058.135.peg.837	65058.243.peg.492	1006579.6.peg.427	1408268.58.peg.500	65058.400.peg.954	65058.402.peg.1336	65058.336.peg.1582	65058.403.peg.915	65058.404.peg.736	65058.337.peg.737	65058.399.peg.733	65058.407.peg.704	65058.390.peg.1325	65058.408.peg.959	65058.249.peg.1677	65058.409.peg.911	65058.371.peg.1031	65058.372.peg.1015	65058.412.peg.1025	65058.378.peg.954	65058.413.peg.1042	65058.379.peg.831	65058.380.peg.957		65058.416.peg.832	65058.417.peg.1077	65058.381.peg.1331	65058.382.peg.1391	65058.394.peg.904	65058.386.peg.1503	65058.383.peg.682	65058.418.peg.927	65058.395.peg.892	65058.364.peg.1287	65058.365.peg.1414	65058.422.peg.1600	65058.424.peg.929	65058.425.peg.955	65058.366.peg.1453	65058.423.peg.830	65058.367.peg.889	65058.368.peg.1567	65058.427.peg.901	65058.369.peg.1271	65058.398.peg.1420	65058.324.peg.913	65058.255.peg.1643	65058.387.peg.655	65058.97.peg.2392	65058.64.peg.504	65058.65.peg.204	65058.248.peg.530	1258583.3.peg.584	65058.150.peg.1450	65058.133.peg.1768	65058.151.peg.1093	65058.161.peg.909
142	996634.5.peg.495	65058.433.peg.1224	65058.242.peg.493	65058.68.peg.2314	65058.431.peg.721	65058.67.peg.1990	65058.69.peg.511	65058.20.peg.454	65058.434.peg.413	65058.430.peg.801	65058.389.peg.184	65058.66.peg.438	65058.63.peg.429	65058.19.peg.451	65058.18.peg.439	65058.136.peg.887	65058.137.peg.1510	945711.3.peg.453	945712.3.peg.452	65058.135.peg.835	65058.243.peg.494	1006579.6.peg.429	1408268.58.peg.502	65058.400.peg.952	65058.402.peg.1334	65058.336.peg.1584	65058.403.peg.917	65058.404.peg.738	65058.337.peg.739	65058.399.peg.735	65058.407.peg.702	65058.390.peg.1323	65058.408.peg.957	65058.249.peg.1675	65058.409.peg.913	65058.371.peg.1033	65058.372.peg.1017	65058.412.peg.1023	65058.378.peg.952	65058.413.peg.1044	65058.379.peg.833	65058.380.peg.959		65058.416.peg.830	65058.417.peg.1079	65058.381.peg.1329	65058.382.peg.1389	65058.394.peg.906	65058.386.peg.1505	65058.383.peg.680	65058.418.peg.925	65058.395.peg.894	65058.364.peg.1285	65058.365.peg.1416	65058.422.peg.1598	65058.424.peg.931	65058.425.peg.953	65058.366.peg.1455	65058.423.peg.828	65058.367.peg.891	65058.368.peg.1569	65058.427.peg.903	65058.369.peg.1269	65058.398.peg.1422	65058.324.peg.915	65058.255.peg.1641	65058.387.peg.657	65058.97.peg.2390	65058.64.peg.506	65058.65.peg.206	65058.248.peg.532	1258583.3.peg.586	65058.150.peg.1448	65058.133.peg.1770	65058.151.peg.1091	65058.161.peg.907
143	996634.5.peg.499	65058.433.peg.1222	65058.242.peg.496	65058.68.peg.2316	65058.431.peg.722	65058.67.peg.1993	65058.69.peg.513	65058.20.peg.456	65058.434.peg.415	65058.430.peg.802	65058.389.peg.186	65058.66.peg.439	65058.63.peg.430	65058.19.peg.453	65058.18.peg.440	65058.136.peg.888	65058.137.peg.1509	945711.3.peg.454	945712.3.peg.453	65058.135.peg.834	65058.243.peg.496	1006579.6.peg.430	1408268.58.peg.505	65058.400.peg.951	65058.402.peg.1331	65058.336.peg.1585	65058.403.peg.920	65058.404.peg.740	65058.337.peg.741	65058.399.peg.737	65058.407.peg.700	65058.390.peg.1321	65058.408.peg.954	65058.249.peg.1673	65058.409.peg.915	65058.371.peg.1035	65058.372.peg.1019	65058.412.peg.1021	65058.378.peg.950	65058.413.peg.1045	65058.379.peg.834	65058.380.peg.961		65058.416.peg.827	65058.417.peg.1081	65058.381.peg.1327	65058.382.peg.1388	65058.394.peg.908	65058.386.peg.1507	65058.383.peg.678	65058.418.peg.924	65058.395.peg.895	65058.364.peg.1283	65058.365.peg.1417	65058.422.peg.1595	65058.424.peg.934	65058.425.peg.951	65058.366.peg.1457	65058.423.peg.827	65058.367.peg.893	65058.368.peg.1572	65058.427.peg.905	65058.369.peg.1267	65058.398.peg.1423	65058.324.peg.917	65058.255.peg.1640	65058.387.peg.660	65058.97.peg.2387	65058.64.peg.509	65058.65.peg.209	65058.248.peg.535	1258583.3.peg.588	65058.150.peg.1446	65058.133.peg.1771	65058.151.peg.1090	65058.161.peg.905
144	996634.5.peg.500	65058.433.peg.1221	65058.242.peg.497	65058.68.peg.2317	65058.431.peg.723	65058.67.peg.1994	65058.69.peg.514	65058.20.peg.457	65058.434.peg.416	65058.430.peg.803	65058.389.peg.187	65058.66.peg.440	65058.63.peg.431	65058.19.peg.454	65058.18.peg.441	65058.136.peg.889	65058.137.peg.1508	945711.3.peg.455	945712.3.peg.454	65058.135.peg.833	65058.243.peg.497	1006579.6.peg.431	1408268.58.peg.506	65058.400.peg.950	65058.402.peg.1330	65058.336.peg.1586	65058.403.peg.921	65058.404.peg.741	65058.337.peg.742	65058.399.peg.738	65058.407.peg.699	65058.390.peg.1320	65058.408.peg.953	65058.249.peg.1672	65058.409.peg.916	65058.371.peg.1036	65058.372.peg.1020	65058.412.peg.1020	65058.378.peg.949	65058.413.peg.1046	65058.379.peg.835	65058.380.peg.962		65058.416.peg.826	65058.417.peg.1082	65058.381.peg.1326	65058.382.peg.1387	65058.394.peg.909	65058.386.peg.1508	65058.383.peg.677	65058.418.peg.923	65058.395.peg.896	65058.364.peg.1282	65058.365.peg.1418	65058.422.peg.1594	65058.424.peg.935	65058.425.peg.950	65058.366.peg.1458	65058.423.peg.826	65058.367.peg.894	65058.368.peg.1573	65058.427.peg.906	65058.369.peg.1266	65058.398.peg.1424	65058.324.peg.918	65058.255.peg.1639	65058.387.peg.661	65058.97.peg.2386	65058.64.peg.510	65058.65.peg.210	65058.248.peg.536	1258583.3.peg.589	65058.150.peg.1445	65058.133.peg.1772	65058.151.peg.1089	65058.161.peg.904
145	996634.5.peg.501	65058.433.peg.1220	65058.242.peg.498	65058.68.peg.2318	65058.431.peg.724	65058.67.peg.1995	65058.69.peg.515	65058.20.peg.458	65058.434.peg.417	65058.430.peg.804	65058.389.peg.188	65058.66.peg.441	65058.63.peg.432	65058.19.peg.455	65058.18.peg.442	65058.136.peg.890	65058.137.peg.1507	945711.3.peg.456	945712.3.peg.455	65058.135.peg.832	65058.243.peg.498	1006579.6.peg.432	1408268.58.peg.507	65058.400.peg.949	65058.402.peg.1329	65058.336.peg.1587	65058.403.peg.922	65058.404.peg.742	65058.337.peg.743	65058.399.peg.739	65058.407.peg.698	65058.390.peg.1319	65058.408.peg.952	65058.249.peg.1671	65058.409.peg.917	65058.371.peg.1037	65058.372.peg.1021	65058.412.peg.1019	65058.378.peg.948	65058.413.peg.1047	65058.379.peg.836	65058.380.peg.963		65058.416.peg.825	65058.417.peg.1083	65058.381.peg.1325	65058.382.peg.1386	65058.394.peg.910	65058.386.peg.1509	65058.383.peg.676	65058.418.peg.922	65058.395.peg.897	65058.364.peg.1281	65058.365.peg.1419	65058.422.peg.1593	65058.424.peg.936	65058.425.peg.949	65058.366.peg.1459	65058.423.peg.825	65058.367.peg.895	65058.368.peg.1574	65058.427.peg.907	65058.369.peg.1265	65058.398.peg.1425	65058.324.peg.919	65058.255.peg.1638	65058.387.peg.662	65058.97.peg.2385	65058.64.peg.511	65058.65.peg.211	65058.248.peg.537	1258583.3.peg.590	65058.150.peg.1444	65058.133.peg.1773	65058.151.peg.1088	65058.161.peg.903
146	996634.5.peg.503	65058.433.peg.1218	65058.242.peg.500	65058.68.peg.2324	65058.431.peg.726	65058.67.peg.1997	65058.69.peg.517	65058.20.peg.460	65058.434.peg.419	65058.430.peg.806	65058.389.peg.190	65058.66.peg.443	65058.63.peg.434	65058.19.peg.457	65058.18.peg.444	65058.136.peg.892	65058.137.peg.1505	945711.3.peg.458	945712.3.peg.457	65058.135.peg.830	65058.243.peg.500	1006579.6.peg.434	1408268.58.peg.509	65058.400.peg.947	65058.402.peg.1327	65058.336.peg.1589	65058.403.peg.924	65058.404.peg.745	65058.337.peg.746	65058.399.peg.742	65058.407.peg.696	65058.390.peg.1317	65058.408.peg.950	65058.249.peg.1669	65058.409.peg.919	65058.371.peg.1039	65058.372.peg.1023	65058.412.peg.1017	65058.378.peg.946	65058.413.peg.1049	65058.379.peg.838	65058.380.peg.965		65058.416.peg.823	65058.417.peg.1085	65058.381.peg.1323	65058.382.peg.1384	65058.394.peg.912	65058.386.peg.1511	65058.383.peg.674	65058.418.peg.920	65058.395.peg.899	65058.364.peg.1279	65058.365.peg.1421	65058.422.peg.1591	65058.424.peg.938	65058.425.peg.947	65058.366.peg.1461	65058.423.peg.823	65058.367.peg.897	65058.368.peg.1576	65058.427.peg.909	65058.369.peg.1263	65058.398.peg.1427	65058.324.peg.921	65058.255.peg.1636	65058.387.peg.664	65058.97.peg.2383	65058.64.peg.513	65058.65.peg.215	65058.248.peg.539	1258583.3.peg.592	65058.150.peg.1442	65058.133.peg.1775	65058.151.peg.1086	65058.161.peg.901
147	996634.5.peg.504	65058.433.peg.1217	65058.242.peg.501	65058.68.peg.2325	65058.431.peg.727	65058.67.peg.1998	65058.69.peg.518	65058.20.peg.461	65058.434.peg.420	65058.430.peg.807	65058.389.peg.191	65058.66.peg.444	65058.63.peg.435	65058.19.peg.458	65058.18.peg.445	65058.136.peg.894	65058.137.peg.1503	945711.3.peg.459	945712.3.peg.458	65058.135.peg.828	65058.243.peg.501	1006579.6.peg.435	1408268.58.peg.510	65058.400.peg.946	65058.402.peg.1326	65058.336.peg.1590	65058.403.peg.925	65058.404.peg.746	65058.337.peg.747	65058.399.peg.743	65058.407.peg.695	65058.390.peg.1316	65058.408.peg.949	65058.249.peg.1667	65058.409.peg.920	65058.371.peg.1040	65058.372.peg.1024	65058.412.peg.1016	65058.378.peg.945	65058.413.peg.1050	65058.379.peg.839	65058.380.peg.966		65058.416.peg.822	65058.417.peg.1086	65058.381.peg.1322	65058.382.peg.1383	65058.394.peg.913	65058.386.peg.1512	65058.383.peg.673	65058.418.peg.919	65058.395.peg.901	65058.364.peg.1278	65058.365.peg.1423	65058.422.peg.1590	65058.424.peg.939	65058.425.peg.946	65058.366.peg.1462	65058.423.peg.822	65058.367.peg.898	65058.368.peg.1577	65058.427.peg.911	65058.369.peg.1262	65058.398.peg.1428	65058.324.peg.922	65058.255.peg.1634	65058.387.peg.665	65058.97.peg.2382	65058.64.peg.514	65058.65.peg.216	65058.248.peg.540	1258583.3.peg.594	65058.150.peg.1441	65058.133.peg.1776	65058.151.peg.1085	65058.161.peg.900
148	996634.5.peg.505	65058.433.peg.1216	65058.242.peg.502	65058.68.peg.2326	65058.431.peg.728	65058.67.peg.1999	65058.69.peg.519	65058.20.peg.462	65058.434.peg.421	65058.430.peg.808	65058.389.peg.192	65058.66.peg.445	65058.63.peg.436	65058.19.peg.459	65058.18.peg.446	65058.136.peg.895	65058.137.peg.1502	945711.3.peg.460	945712.3.peg.459	65058.135.peg.827	65058.243.peg.502	1006579.6.peg.436	1408268.58.peg.511	65058.400.peg.945	65058.402.peg.1325	65058.336.peg.1591	65058.403.peg.926	65058.404.peg.747	65058.337.peg.748	65058.399.peg.744	65058.407.peg.694	65058.390.peg.1315	65058.408.peg.948	65058.249.peg.1666	65058.409.peg.921	65058.371.peg.1041	65058.372.peg.1025	65058.412.peg.1015	65058.378.peg.944	65058.413.peg.1051	65058.379.peg.840	65058.380.peg.967		65058.416.peg.821	65058.417.peg.1087	65058.381.peg.1321	65058.382.peg.1382	65058.394.peg.914	65058.386.peg.1513	65058.383.peg.672	65058.418.peg.918	65058.395.peg.902	65058.364.peg.1277	65058.365.peg.1424	65058.422.peg.1589	65058.424.peg.940	65058.425.peg.945	65058.366.peg.1463	65058.423.peg.821	65058.367.peg.899	65058.368.peg.1578	65058.427.peg.912	65058.369.peg.1261	65058.398.peg.1429	65058.324.peg.923	65058.255.peg.1633	65058.387.peg.666	65058.97.peg.2381	65058.64.peg.515	65058.65.peg.217	65058.248.peg.541	1258583.3.peg.595	65058.150.peg.1440	65058.133.peg.1777	65058.151.peg.1084	65058.161.peg.899
149	996634.5.peg.506	65058.433.peg.1215	65058.242.peg.503	65058.68.peg.2327	65058.431.peg.729	65058.67.peg.2000	65058.69.peg.520	65058.20.peg.463	65058.434.peg.422	65058.430.peg.809	65058.389.peg.193	65058.66.peg.446	65058.63.peg.437	65058.19.peg.460	65058.18.peg.447	65058.136.peg.896	65058.137.peg.1501	945711.3.peg.461	945712.3.peg.460	65058.135.peg.826	65058.243.peg.503	1006579.6.peg.437	1408268.58.peg.512	65058.400.peg.944	65058.402.peg.1324	65058.336.peg.1592	65058.403.peg.927	65058.404.peg.748	65058.337.peg.749	65058.399.peg.745	65058.407.peg.693	65058.390.peg.1314	65058.408.peg.947	65058.249.peg.1665	65058.409.peg.922	65058.371.peg.1042	65058.372.peg.1026	65058.412.peg.1014	65058.378.peg.943	65058.413.peg.1052	65058.379.peg.841	65058.380.peg.968		65058.416.peg.820	65058.417.peg.1088	65058.381.peg.1320	65058.382.peg.1381	65058.394.peg.915	65058.386.peg.1514	65058.383.peg.671	65058.418.peg.917	65058.395.peg.903	65058.364.peg.1276	65058.365.peg.1425	65058.422.peg.1588	65058.424.peg.941	65058.425.peg.944	65058.366.peg.1464	65058.423.peg.820	65058.367.peg.900	65058.368.peg.1579	65058.427.peg.913	65058.369.peg.1260	65058.398.peg.1430	65058.324.peg.924	65058.255.peg.1632	65058.387.peg.667	65058.97.peg.2380	65058.64.peg.516	65058.65.peg.218	65058.248.peg.542	1258583.3.peg.596	65058.150.peg.1439	65058.133.peg.1778	65058.151.peg.1083	65058.161.peg.898
150	996634.5.peg.507	65058.433.peg.1214	65058.242.peg.504	65058.68.peg.2328	65058.431.peg.730	65058.67.peg.2001	65058.69.peg.521	65058.20.peg.464	65058.434.peg.423	65058.430.peg.810	65058.389.peg.194	65058.66.peg.447	65058.63.peg.438	65058.19.peg.461	65058.18.peg.448	65058.136.peg.897	65058.137.peg.1500	945711.3.peg.462	945712.3.peg.461	65058.135.peg.825	65058.243.peg.504	1006579.6.peg.438	1408268.58.peg.513	65058.400.peg.943	65058.402.peg.1323	65058.336.peg.1593	65058.403.peg.928	65058.404.peg.749	65058.337.peg.750	65058.399.peg.746	65058.407.peg.692	65058.390.peg.1313	65058.408.peg.946	65058.249.peg.1664	65058.409.peg.923	65058.371.peg.1043	65058.372.peg.1027	65058.412.peg.1013	65058.378.peg.942	65058.413.peg.1053	65058.379.peg.842	65058.380.peg.969		65058.416.peg.819	65058.417.peg.1089	65058.381.peg.1319	65058.382.peg.1380	65058.394.peg.916	65058.386.peg.1515	65058.383.peg.670	65058.418.peg.916	65058.395.peg.904	65058.364.peg.1275	65058.365.peg.1426	65058.422.peg.1587	65058.424.peg.942	65058.425.peg.943	65058.366.peg.1465	65058.423.peg.819	65058.367.peg.901	65058.368.peg.1580	65058.427.peg.914	65058.369.peg.1259	65058.398.peg.1431	65058.324.peg.925	65058.255.peg.1631	65058.387.peg.668	65058.97.peg.2379	65058.64.peg.517	65058.65.peg.219	65058.248.peg.543	1258583.3.peg.597	65058.150.peg.1438	65058.133.peg.1779	65058.151.peg.1082	65058.161.peg.897
151	996634.5.peg.508	65058.433.peg.1213	65058.242.peg.505	65058.68.peg.2329	65058.431.peg.731	65058.67.peg.2002	65058.69.peg.522	65058.20.peg.465	65058.434.peg.424	65058.430.peg.811	65058.389.peg.195	65058.66.peg.448	65058.63.peg.439	65058.19.peg.462	65058.18.peg.449	65058.136.peg.898	65058.137.peg.1499	945711.3.peg.463	945712.3.peg.462	65058.135.peg.824	65058.243.peg.505	1006579.6.peg.439	1408268.58.peg.514	65058.400.peg.942	65058.402.peg.1322	65058.336.peg.1594	65058.403.peg.929	65058.404.peg.750	65058.337.peg.751	65058.399.peg.747	65058.407.peg.691	65058.390.peg.1312	65058.408.peg.945	65058.249.peg.1663	65058.409.peg.924	65058.371.peg.1044	65058.372.peg.1028	65058.412.peg.1012	65058.378.peg.941	65058.413.peg.1054	65058.379.peg.843	65058.380.peg.970		65058.416.peg.818	65058.417.peg.1090	65058.381.peg.1318	65058.382.peg.1379	65058.394.peg.917	65058.386.peg.1516	65058.383.peg.669	65058.418.peg.915	65058.395.peg.905	65058.364.peg.1274	65058.365.peg.1427	65058.422.peg.1586	65058.424.peg.943	65058.425.peg.942	65058.366.peg.1466	65058.423.peg.818	65058.367.peg.902	65058.368.peg.1581	65058.427.peg.915	65058.369.peg.1258	65058.398.peg.1432	65058.324.peg.926	65058.255.peg.1630	65058.387.peg.669	65058.97.peg.2378	65058.64.peg.518	65058.65.peg.220	65058.248.peg.544	1258583.3.peg.598	65058.150.peg.1437	65058.133.peg.1780	65058.151.peg.1081	65058.161.peg.896
152	996634.5.peg.509	65058.433.peg.1212	65058.242.peg.506	65058.68.peg.2330	65058.431.peg.732	65058.67.peg.2003	65058.69.peg.523	65058.20.peg.466	65058.434.peg.425	65058.430.peg.812	65058.389.peg.196	65058.66.peg.449	65058.63.peg.440	65058.19.peg.463	65058.18.peg.450	65058.136.peg.899	65058.137.peg.1498	945711.3.peg.464	945712.3.peg.463	65058.135.peg.823	65058.243.peg.506	1006579.6.peg.440	1408268.58.peg.515	65058.400.peg.941	65058.402.peg.1321	65058.336.peg.1595	65058.403.peg.930	65058.404.peg.751	65058.337.peg.752	65058.399.peg.748	65058.407.peg.690	65058.390.peg.1311	65058.408.peg.944	65058.249.peg.1662	65058.409.peg.925	65058.371.peg.1045	65058.372.peg.1029	65058.412.peg.1011	65058.378.peg.940	65058.413.peg.1055	65058.379.peg.844	65058.380.peg.971		65058.416.peg.817	65058.417.peg.1091	65058.381.peg.1317	65058.382.peg.1378	65058.394.peg.918	65058.386.peg.1517	65058.383.peg.668	65058.418.peg.914	65058.395.peg.906	65058.364.peg.1273	65058.365.peg.1428	65058.422.peg.1585	65058.424.peg.944	65058.425.peg.941	65058.366.peg.1467	65058.423.peg.817	65058.367.peg.903	65058.368.peg.1582	65058.427.peg.916	65058.369.peg.1257	65058.398.peg.1433	65058.324.peg.927	65058.255.peg.1629	65058.387.peg.670	65058.97.peg.2377	65058.64.peg.519	65058.65.peg.221	65058.248.peg.545	1258583.3.peg.599	65058.150.peg.1436	65058.133.peg.1781	65058.151.peg.1080	65058.161.peg.895
153	996634.5.peg.511	65058.433.peg.1210	65058.242.peg.508	65058.68.peg.2332	65058.431.peg.734	65058.67.peg.2005	65058.69.peg.524	65058.20.peg.468	65058.434.peg.427	65058.430.peg.814	65058.389.peg.198	65058.66.peg.451	65058.63.peg.441	65058.19.peg.465	65058.18.peg.452	65058.136.peg.901	65058.137.peg.1496	945711.3.peg.466	945712.3.peg.465	65058.135.peg.821	65058.243.peg.508	1006579.6.peg.442	1408268.58.peg.517	65058.400.peg.939	65058.402.peg.1319	65058.336.peg.1597	65058.403.peg.932	65058.404.peg.753	65058.337.peg.754	65058.399.peg.750	65058.407.peg.688	65058.390.peg.1309	65058.408.peg.942	65058.249.peg.1660	65058.409.peg.927	65058.371.peg.1047	65058.372.peg.1031	65058.412.peg.1009	65058.378.peg.938	65058.413.peg.1057	65058.379.peg.846	65058.380.peg.973		65058.416.peg.815	65058.417.peg.1093	65058.381.peg.1315	65058.382.peg.1376	65058.394.peg.920	65058.386.peg.1519	65058.383.peg.666	65058.418.peg.912	65058.395.peg.908	65058.364.peg.1271	65058.365.peg.1430	65058.422.peg.1583	65058.424.peg.946	65058.425.peg.939	65058.366.peg.1469	65058.423.peg.815	65058.367.peg.905	65058.368.peg.1584	65058.427.peg.918	65058.369.peg.1255	65058.398.peg.1435	65058.324.peg.929	65058.255.peg.1627	65058.387.peg.672	65058.97.peg.2375	65058.64.peg.520	65058.65.peg.222	65058.248.peg.547	1258583.3.peg.601	65058.150.peg.1434	65058.133.peg.1783	65058.151.peg.1078	65058.161.peg.893
154	996634.5.peg.513	65058.433.peg.1208	65058.242.peg.510	65058.68.peg.2335	65058.431.peg.736	65058.67.peg.2007	65058.69.peg.526	65058.20.peg.470	65058.434.peg.429	65058.430.peg.816	65058.389.peg.200	65058.66.peg.453	65058.63.peg.443	65058.19.peg.467	65058.18.peg.454	65058.136.peg.903	65058.137.peg.1494	945711.3.peg.468	945712.3.peg.467	65058.135.peg.819	65058.243.peg.510	1006579.6.peg.444	1408268.58.peg.519	65058.400.peg.937	65058.402.peg.1317	65058.336.peg.1599	65058.403.peg.934	65058.404.peg.755	65058.337.peg.756	65058.399.peg.752	65058.407.peg.686	65058.390.peg.1307	65058.408.peg.940	65058.249.peg.1658	65058.409.peg.929	65058.371.peg.1049	65058.372.peg.1033	65058.412.peg.1007	65058.378.peg.936	65058.413.peg.1059	65058.379.peg.848	65058.380.peg.975		65058.416.peg.813	65058.417.peg.1095	65058.381.peg.1313	65058.382.peg.1374	65058.394.peg.922	65058.386.peg.1521	65058.383.peg.664	65058.418.peg.910	65058.395.peg.910	65058.364.peg.1269	65058.365.peg.1432	65058.422.peg.1581	65058.424.peg.948	65058.425.peg.937	65058.366.peg.1471	65058.423.peg.813	65058.367.peg.907	65058.368.peg.1586	65058.427.peg.920	65058.369.peg.1253	65058.398.peg.1437	65058.324.peg.931	65058.255.peg.1625	65058.387.peg.674	65058.97.peg.2373	65058.64.peg.522	65058.65.peg.224	65058.248.peg.549	1258583.3.peg.604	65058.150.peg.1432	65058.133.peg.1785	65058.151.peg.1076	65058.161.peg.891
155	996634.5.peg.590	65058.433.peg.1196	65058.242.peg.584	65058.68.peg.2350	65058.431.peg.748	65058.67.peg.2020		65058.20.peg.482	65058.434.peg.441	65058.430.peg.828	65058.389.peg.212	65058.66.peg.465	65058.63.peg.455	65058.19.peg.479	65058.18.peg.466	65058.136.peg.915	65058.137.peg.1482	945711.3.peg.480	945712.3.peg.479	65058.135.peg.807	65058.243.peg.583	1006579.6.peg.456	1408268.58.peg.531	65058.400.peg.925	65058.402.peg.1305	65058.336.peg.1227	65058.403.peg.1006	65058.404.peg.767	65058.337.peg.768	65058.399.peg.764	65058.407.peg.674	65058.390.peg.1295	65058.408.peg.928	65058.249.peg.1987	65058.409.peg.941	65058.371.peg.1061	65058.372.peg.1045	65058.412.peg.995	65058.378.peg.924	65058.413.peg.1071	65058.379.peg.919	65058.380.peg.987	65058.415.peg.1448	65058.416.peg.740	65058.417.peg.1107	65058.381.peg.1301	65058.382.peg.1362	65058.394.peg.934	65058.386.peg.1591	65058.383.peg.652	65058.418.peg.898	65058.395.peg.983	65058.364.peg.2181	65058.365.peg.774	65058.422.peg.1569	65058.424.peg.960	65058.425.peg.925	65058.366.peg.1483	65058.423.peg.740	65058.367.peg.919	65058.368.peg.1656	65058.427.peg.932	65058.369.peg.1241	65058.398.peg.1510	65058.324.peg.943	65058.255.peg.2139	65058.387.peg.686	65058.97.peg.2300	65058.64.peg.536	65058.65.peg.238	65058.248.peg.561	1258583.3.peg.682	65058.150.peg.1420	65058.133.peg.1797	65058.151.peg.1064	65058.161.peg.878
156	996634.5.peg.609	65058.433.peg.1177	65058.242.peg.603	65058.68.peg.2386	65058.431.peg.767	65058.67.peg.2039	65058.69.peg.622	65058.20.peg.500	65058.434.peg.460	65058.430.peg.847	65058.389.peg.231	65058.66.peg.485	65058.63.peg.475	65058.19.peg.497	65058.18.peg.484	65058.136.peg.935	65058.137.peg.879	945711.3.peg.498	945712.3.peg.498	65058.135.peg.788	65058.243.peg.602	1006579.6.peg.476	1408268.58.peg.550	65058.400.peg.907	65058.402.peg.1287	65058.336.peg.1246	65058.403.peg.1025	65058.404.peg.786	65058.337.peg.787	65058.399.peg.783	65058.407.peg.655	65058.390.peg.1276	65058.408.peg.910	65058.249.peg.1968	65058.409.peg.959	65058.371.peg.1080	65058.372.peg.1064	65058.412.peg.977	65058.378.peg.905		65058.379.peg.938	65058.380.peg.1005	65058.415.peg.1467	65058.416.peg.721	65058.417.peg.1125	65058.381.peg.1283	65058.382.peg.1343	65058.394.peg.953	65058.386.peg.1610	65058.383.peg.633	65058.418.peg.879	65058.395.peg.1002	65058.364.peg.2162	65058.365.peg.755	65058.422.peg.1550	65058.424.peg.978	65058.425.peg.907	65058.366.peg.1501	65058.423.peg.721	65058.367.peg.938	65058.368.peg.1675	65058.427.peg.951	65058.369.peg.1223	65058.398.peg.1529	65058.324.peg.962	65058.255.peg.2238	65058.387.peg.705	65058.97.peg.2281	65058.64.peg.559	65058.65.peg.261	65058.248.peg.580	1258583.3.peg.704	65058.150.peg.1401	65058.133.peg.1816	65058.151.peg.1045	65058.161.peg.859
157	996634.5.peg.610	65058.433.peg.1176	65058.242.peg.604	65058.68.peg.2387	65058.431.peg.768	65058.67.peg.2040	65058.69.peg.625	65058.20.peg.501	65058.434.peg.461	65058.430.peg.848	65058.389.peg.232	65058.66.peg.486	65058.63.peg.476	65058.19.peg.498	65058.18.peg.485	65058.136.peg.936	65058.137.peg.878	945711.3.peg.499	945712.3.peg.499	65058.135.peg.787	65058.243.peg.603	1006579.6.peg.477	1408268.58.peg.551	65058.400.peg.906	65058.402.peg.1286	65058.336.peg.1247	65058.403.peg.1026	65058.404.peg.787	65058.337.peg.788	65058.399.peg.784	65058.407.peg.654	65058.390.peg.1275	65058.408.peg.909	65058.249.peg.1967	65058.409.peg.960	65058.371.peg.1081	65058.372.peg.1065	65058.412.peg.976	65058.378.peg.904		65058.379.peg.939	65058.380.peg.1006	65058.415.peg.1468	65058.416.peg.720	65058.417.peg.1126	65058.381.peg.1282	65058.382.peg.1342	65058.394.peg.954	65058.386.peg.1611	65058.383.peg.632	65058.418.peg.878	65058.395.peg.1003	65058.364.peg.2161	65058.365.peg.754	65058.422.peg.1549	65058.424.peg.979	65058.425.peg.906	65058.366.peg.1502	65058.423.peg.720	65058.367.peg.939	65058.368.peg.1676	65058.427.peg.952	65058.369.peg.1222	65058.398.peg.1530	65058.324.peg.963	65058.255.peg.2237	65058.387.peg.706	65058.97.peg.2280	65058.64.peg.561	65058.65.peg.262	65058.248.peg.581	1258583.3.peg.705	65058.150.peg.1400	65058.133.peg.1817	65058.151.peg.1044	65058.161.peg.858
158	996634.5.peg.611	65058.433.peg.1175	65058.242.peg.605	65058.68.peg.2388	65058.431.peg.769	65058.67.peg.2041	65058.69.peg.626	65058.20.peg.502	65058.434.peg.462	65058.430.peg.849	65058.389.peg.233	65058.66.peg.487	65058.63.peg.477	65058.19.peg.499	65058.18.peg.486	65058.136.peg.937	65058.137.peg.877	945711.3.peg.500	945712.3.peg.500	65058.135.peg.786	65058.243.peg.604	1006579.6.peg.478	1408268.58.peg.552	65058.400.peg.905	65058.402.peg.1285	65058.336.peg.1248	65058.403.peg.1027	65058.404.peg.788	65058.337.peg.789	65058.399.peg.785	65058.407.peg.653	65058.390.peg.1274	65058.408.peg.908	65058.249.peg.1966	65058.409.peg.961	65058.371.peg.1082	65058.372.peg.1066	65058.412.peg.975	65058.378.peg.903		65058.379.peg.940	65058.380.peg.1007	65058.415.peg.1469	65058.416.peg.719	65058.417.peg.1127	65058.381.peg.1281	65058.382.peg.1341	65058.394.peg.955	65058.386.peg.1612	65058.383.peg.631	65058.418.peg.877	65058.395.peg.1004	65058.364.peg.2160	65058.365.peg.753	65058.422.peg.1548	65058.424.peg.980	65058.425.peg.905	65058.366.peg.1503	65058.423.peg.719	65058.367.peg.940	65058.368.peg.1677	65058.427.peg.953	65058.369.peg.1221	65058.398.peg.1531	65058.324.peg.964	65058.255.peg.2236	65058.387.peg.707	65058.97.peg.2279	65058.64.peg.562	65058.65.peg.263	65058.248.peg.582	1258583.3.peg.706	65058.150.peg.1399	65058.133.peg.1818	65058.151.peg.1043	65058.161.peg.857
159	996634.5.peg.612	65058.433.peg.1174	65058.242.peg.606	65058.68.peg.2390	65058.431.peg.770	65058.67.peg.2042	65058.69.peg.627	65058.20.peg.503	65058.434.peg.463	65058.430.peg.850	65058.389.peg.234	65058.66.peg.488	65058.63.peg.478	65058.19.peg.500	65058.18.peg.487	65058.136.peg.938	65058.137.peg.876	945711.3.peg.501	945712.3.peg.501	65058.135.peg.785	65058.243.peg.605	1006579.6.peg.479	1408268.58.peg.553	65058.400.peg.904	65058.402.peg.1284	65058.336.peg.1249	65058.403.peg.1028	65058.404.peg.789	65058.337.peg.790	65058.399.peg.786	65058.407.peg.652	65058.390.peg.1273	65058.408.peg.907	65058.249.peg.1965	65058.409.peg.962	65058.371.peg.1083	65058.372.peg.1067	65058.412.peg.974	65058.378.peg.902		65058.379.peg.941	65058.380.peg.1008	65058.415.peg.1470	65058.416.peg.718	65058.417.peg.1128	65058.381.peg.1280	65058.382.peg.1340	65058.394.peg.956	65058.386.peg.1613	65058.383.peg.630	65058.418.peg.876	65058.395.peg.1005	65058.364.peg.2159	65058.365.peg.752	65058.422.peg.1547	65058.424.peg.981	65058.425.peg.904	65058.366.peg.1504	65058.423.peg.718	65058.367.peg.941	65058.368.peg.1678	65058.427.peg.954	65058.369.peg.1220	65058.398.peg.1532	65058.324.peg.965	65058.255.peg.2235	65058.387.peg.708	65058.97.peg.2278	65058.64.peg.563	65058.65.peg.264	65058.248.peg.583	1258583.3.peg.707	65058.150.peg.1398	65058.133.peg.1819	65058.151.peg.1042	65058.161.peg.856
160	996634.5.peg.613	65058.433.peg.1173	65058.242.peg.607	65058.68.peg.2391	65058.431.peg.771	65058.67.peg.2043	65058.69.peg.628	65058.20.peg.504	65058.434.peg.464	65058.430.peg.851	65058.389.peg.235	65058.66.peg.489	65058.63.peg.479	65058.19.peg.501	65058.18.peg.488	65058.136.peg.939	65058.137.peg.875	945711.3.peg.502	945712.3.peg.502	65058.135.peg.784	65058.243.peg.606	1006579.6.peg.480	1408268.58.peg.554	65058.400.peg.903	65058.402.peg.1283	65058.336.peg.1250	65058.403.peg.1029	65058.404.peg.790	65058.337.peg.791	65058.399.peg.787	65058.407.peg.651	65058.390.peg.1272	65058.408.peg.906	65058.249.peg.1964	65058.409.peg.963	65058.371.peg.1084	65058.372.peg.1068	65058.412.peg.973	65058.378.peg.901		65058.379.peg.942	65058.380.peg.1009	65058.415.peg.1471	65058.416.peg.717	65058.417.peg.1129	65058.381.peg.1279	65058.382.peg.1339	65058.394.peg.957	65058.386.peg.1614	65058.383.peg.629	65058.418.peg.875	65058.395.peg.1006	65058.364.peg.2158	65058.365.peg.751	65058.422.peg.1546	65058.424.peg.982	65058.425.peg.903	65058.366.peg.1505	65058.423.peg.717	65058.367.peg.942	65058.368.peg.1679	65058.427.peg.955	65058.369.peg.1219	65058.398.peg.1533	65058.324.peg.966	65058.255.peg.2234	65058.387.peg.709	65058.97.peg.2277	65058.64.peg.564	65058.65.peg.265	65058.248.peg.584	1258583.3.peg.708	65058.150.peg.1397	65058.133.peg.1820	65058.151.peg.1041	65058.161.peg.855
161	996634.5.peg.614	65058.433.peg.1172	65058.242.peg.608	65058.68.peg.2393	65058.431.peg.772	65058.67.peg.2044	65058.69.peg.629	65058.20.peg.505	65058.434.peg.465	65058.430.peg.852	65058.389.peg.236	65058.66.peg.490	65058.63.peg.480	65058.19.peg.502	65058.18.peg.489	65058.136.peg.940	65058.137.peg.874	945711.3.peg.503	945712.3.peg.503	65058.135.peg.783	65058.243.peg.607	1006579.6.peg.481	1408268.58.peg.555	65058.400.peg.902	65058.402.peg.1282	65058.336.peg.1251	65058.403.peg.1030	65058.404.peg.791	65058.337.peg.792	65058.399.peg.788	65058.407.peg.650	65058.390.peg.1271	65058.408.peg.905	65058.249.peg.1963	65058.409.peg.964	65058.371.peg.1085	65058.372.peg.1069	65058.412.peg.972	65058.378.peg.900		65058.379.peg.943	65058.380.peg.1010	65058.415.peg.1472	65058.416.peg.716	65058.417.peg.1130	65058.381.peg.1278	65058.382.peg.1338	65058.394.peg.958	65058.386.peg.1615	65058.383.peg.628	65058.418.peg.874	65058.395.peg.1007	65058.364.peg.2157	65058.365.peg.750	65058.422.peg.1545	65058.424.peg.983	65058.425.peg.902	65058.366.peg.1506	65058.423.peg.716	65058.367.peg.943	65058.368.peg.1680	65058.427.peg.956	65058.369.peg.1218	65058.398.peg.1534	65058.324.peg.967	65058.255.peg.2233	65058.387.peg.710	65058.97.peg.2276	65058.64.peg.565	65058.65.peg.267	65058.248.peg.585	1258583.3.peg.709	65058.150.peg.1396	65058.133.peg.1821	65058.151.peg.1040	65058.161.peg.854
162	996634.5.peg.615	65058.433.peg.1171	65058.242.peg.609	65058.68.peg.2395	65058.431.peg.773	65058.67.peg.2045	65058.69.peg.630	65058.20.peg.506	65058.434.peg.466	65058.430.peg.853	65058.389.peg.237	65058.66.peg.491	65058.63.peg.481	65058.19.peg.503	65058.18.peg.490	65058.136.peg.941	65058.137.peg.873	945711.3.peg.504	945712.3.peg.504	65058.135.peg.782	65058.243.peg.608	1006579.6.peg.482	1408268.58.peg.556	65058.400.peg.901	65058.402.peg.1281	65058.336.peg.1252	65058.403.peg.1031	65058.404.peg.792	65058.337.peg.793	65058.399.peg.789	65058.407.peg.649	65058.390.peg.1270	65058.408.peg.904	65058.249.peg.1962	65058.409.peg.965	65058.371.peg.1086	65058.372.peg.1070	65058.412.peg.971	65058.378.peg.899		65058.379.peg.944	65058.380.peg.1011	65058.415.peg.1473	65058.416.peg.715	65058.417.peg.1131	65058.381.peg.1277	65058.382.peg.1337	65058.394.peg.959	65058.386.peg.1616	65058.383.peg.627	65058.418.peg.873	65058.395.peg.1008	65058.364.peg.2156	65058.365.peg.749	65058.422.peg.1544	65058.424.peg.984	65058.425.peg.901	65058.366.peg.1507	65058.423.peg.715	65058.367.peg.944	65058.368.peg.1681	65058.427.peg.957	65058.369.peg.1217	65058.398.peg.1535	65058.324.peg.968	65058.255.peg.2232	65058.387.peg.711	65058.97.peg.2275	65058.64.peg.566	65058.65.peg.269	65058.248.peg.586	1258583.3.peg.710	65058.150.peg.1395	65058.133.peg.1822	65058.151.peg.1039	65058.161.peg.853
163	996634.5.peg.616	65058.433.peg.1170	65058.242.peg.610	65058.68.peg.2396	65058.431.peg.774	65058.67.peg.2046	65058.69.peg.631	65058.20.peg.507	65058.434.peg.467	65058.430.peg.854	65058.389.peg.238	65058.66.peg.492	65058.63.peg.482	65058.19.peg.504	65058.18.peg.491	65058.136.peg.942	65058.137.peg.872	945711.3.peg.505	945712.3.peg.505	65058.135.peg.781	65058.243.peg.609	1006579.6.peg.483	1408268.58.peg.557	65058.400.peg.900	65058.402.peg.1280	65058.336.peg.1253	65058.403.peg.1032	65058.404.peg.793	65058.337.peg.794	65058.399.peg.790	65058.407.peg.648	65058.390.peg.1269	65058.408.peg.903	65058.249.peg.1961	65058.409.peg.966	65058.371.peg.1087	65058.372.peg.1071	65058.412.peg.970	65058.378.peg.898		65058.379.peg.945	65058.380.peg.1012	65058.415.peg.1474	65058.416.peg.714	65058.417.peg.1132	65058.381.peg.1276	65058.382.peg.1336	65058.394.peg.960	65058.386.peg.1617	65058.383.peg.626	65058.418.peg.872	65058.395.peg.1009	65058.364.peg.2155	65058.365.peg.748	65058.422.peg.1543	65058.424.peg.985	65058.425.peg.900	65058.366.peg.1508	65058.423.peg.714	65058.367.peg.945	65058.368.peg.1682	65058.427.peg.958	65058.369.peg.1216	65058.398.peg.1536	65058.324.peg.969	65058.255.peg.2231	65058.387.peg.712	65058.97.peg.2274	65058.64.peg.567	65058.65.peg.270	65058.248.peg.587	1258583.3.peg.711	65058.150.peg.1394	65058.133.peg.1823	65058.151.peg.1038	65058.161.peg.852
164	996634.5.peg.617	65058.433.peg.1169	65058.242.peg.611	65058.68.peg.2397	65058.431.peg.775	65058.67.peg.2047	65058.69.peg.632	65058.20.peg.508	65058.434.peg.468	65058.430.peg.855	65058.389.peg.239	65058.66.peg.493	65058.63.peg.483	65058.19.peg.505	65058.18.peg.492	65058.136.peg.943	65058.137.peg.871	945711.3.peg.506	945712.3.peg.506	65058.135.peg.780	65058.243.peg.610	1006579.6.peg.484	1408268.58.peg.558	65058.400.peg.899	65058.402.peg.1279	65058.336.peg.1254	65058.403.peg.1033	65058.404.peg.794	65058.337.peg.795	65058.399.peg.791	65058.407.peg.647	65058.390.peg.1268	65058.408.peg.902	65058.249.peg.1960	65058.409.peg.967	65058.371.peg.1088	65058.372.peg.1072	65058.412.peg.969	65058.378.peg.897		65058.379.peg.946	65058.380.peg.1013	65058.415.peg.1475	65058.416.peg.713	65058.417.peg.1133	65058.381.peg.1275	65058.382.peg.1335	65058.394.peg.961	65058.386.peg.1618	65058.383.peg.625	65058.418.peg.871	65058.395.peg.1010	65058.364.peg.2154	65058.365.peg.747	65058.422.peg.1542	65058.424.peg.986	65058.425.peg.899	65058.366.peg.1509	65058.423.peg.713	65058.367.peg.946	65058.368.peg.1683	65058.427.peg.959	65058.369.peg.1215	65058.398.peg.1537	65058.324.peg.970	65058.255.peg.2230	65058.387.peg.713	65058.97.peg.2273	65058.64.peg.568	65058.65.peg.271	65058.248.peg.588	1258583.3.peg.712	65058.150.peg.1393	65058.133.peg.1824	65058.151.peg.1037	65058.161.peg.851
165	996634.5.peg.618	65058.433.peg.1168	65058.242.peg.612	65058.68.peg.2399	65058.431.peg.776	65058.67.peg.2048	65058.69.peg.633	65058.20.peg.509	65058.434.peg.469	65058.430.peg.856	65058.389.peg.240	65058.66.peg.494	65058.63.peg.484	65058.19.peg.506	65058.18.peg.493	65058.136.peg.944	65058.137.peg.870	945711.3.peg.507	945712.3.peg.507	65058.135.peg.779	65058.243.peg.611	1006579.6.peg.485	1408268.58.peg.559	65058.400.peg.898	65058.402.peg.1278	65058.336.peg.1255	65058.403.peg.1034	65058.404.peg.795	65058.337.peg.796	65058.399.peg.792	65058.407.peg.646	65058.390.peg.1267	65058.408.peg.901	65058.249.peg.1959	65058.409.peg.968	65058.371.peg.1089	65058.372.peg.1073	65058.412.peg.968	65058.378.peg.896		65058.379.peg.947	65058.380.peg.1014	65058.415.peg.1476	65058.416.peg.712	65058.417.peg.1134	65058.381.peg.1274	65058.382.peg.1334	65058.394.peg.962	65058.386.peg.1619	65058.383.peg.624	65058.418.peg.870	65058.395.peg.1011	65058.364.peg.2153	65058.365.peg.746	65058.422.peg.1541	65058.424.peg.987	65058.425.peg.898	65058.366.peg.1510	65058.423.peg.712	65058.367.peg.947	65058.368.peg.1684	65058.427.peg.960	65058.369.peg.1214	65058.398.peg.1538	65058.324.peg.971	65058.255.peg.2229	65058.387.peg.714	65058.97.peg.2272	65058.64.peg.569	65058.65.peg.272	65058.248.peg.589	1258583.3.peg.713	65058.150.peg.1392	65058.133.peg.1825	65058.151.peg.1036	65058.161.peg.850
166	996634.5.peg.634	65058.433.peg.1153	65058.242.peg.628	65058.68.peg.2415	65058.431.peg.791	65058.67.peg.2063		65058.20.peg.524	65058.434.peg.483	65058.430.peg.871	65058.389.peg.254	65058.66.peg.509	65058.63.peg.499	65058.19.peg.520	65058.18.peg.508	65058.136.peg.959	65058.137.peg.855	945711.3.peg.520	945712.3.peg.520	65058.135.peg.765	65058.243.peg.627	1006579.6.peg.499	1408268.58.peg.574	65058.400.peg.884	65058.402.peg.1264	65058.336.peg.1270	65058.403.peg.1049	65058.404.peg.810	65058.337.peg.811	65058.399.peg.807	65058.407.peg.631	65058.390.peg.1252	65058.408.peg.887	65058.249.peg.1944	65058.409.peg.983	65058.371.peg.1104	65058.372.peg.1088	65058.412.peg.953	65058.378.peg.881	65058.413.peg.1447	65058.379.peg.1045	65058.380.peg.1029	65058.415.peg.1490	65058.416.peg.698	65058.417.peg.1149	65058.381.peg.1260	65058.382.peg.1319	65058.394.peg.977	65058.386.peg.1947	65058.383.peg.609	65058.418.peg.856	65058.395.peg.1025	65058.364.peg.1597	65058.365.peg.732	65058.422.peg.1783	65058.424.peg.1002	65058.425.peg.884	65058.366.peg.1524	65058.423.peg.697	65058.367.peg.962	65058.368.peg.1955	65058.427.peg.975	65058.369.peg.1947	65058.398.peg.1553	65058.324.peg.987	65058.255.peg.782	65058.387.peg.730	65058.97.peg.2257	65058.64.peg.583	65058.65.peg.287	65058.248.peg.604	1258583.3.peg.727	65058.150.peg.1378	65058.133.peg.1839	65058.151.peg.1022	65058.161.peg.836
167	996634.5.peg.642	65058.433.peg.1144	65058.242.peg.636	65058.68.peg.8	65058.431.peg.800	65058.67.peg.2071	65058.69.peg.657	65058.20.peg.533	65058.434.peg.492	65058.430.peg.880	65058.389.peg.263	65058.66.peg.518	65058.63.peg.508	65058.19.peg.529	65058.18.peg.517	65058.136.peg.968	65058.137.peg.847	945711.3.peg.528	945712.3.peg.529	65058.135.peg.756	65058.243.peg.635	1006579.6.peg.508	1408268.58.peg.583	65058.400.peg.875	65058.402.peg.1255	65058.336.peg.1279	65058.403.peg.1057	65058.404.peg.819	65058.337.peg.820	65058.399.peg.816	65058.407.peg.623	65058.390.peg.1244	65058.408.peg.878	65058.249.peg.1935	65058.409.peg.992	65058.371.peg.1113	65058.372.peg.1097	65058.412.peg.944	65058.378.peg.873	65058.413.peg.1455	65058.379.peg.1054	65058.380.peg.1038	65058.415.peg.1499	65058.416.peg.689	65058.417.peg.1158	65058.381.peg.1251	65058.382.peg.1310	65058.394.peg.986	65058.386.peg.1938	65058.383.peg.600	65058.418.peg.847	65058.395.peg.1034	65058.364.peg.1588	65058.365.peg.723	65058.422.peg.1792	65058.424.peg.1011	65058.425.peg.875	65058.366.peg.1533	65058.423.peg.688	65058.367.peg.971	65058.368.peg.1963	65058.427.peg.984	65058.369.peg.1956	65058.398.peg.1562	65058.324.peg.995	65058.255.peg.774	65058.387.peg.738	65058.97.peg.2249		65058.65.peg.296	65058.248.peg.613	1258583.3.peg.736	65058.150.peg.1369	65058.133.peg.1848	65058.151.peg.1013	65058.161.peg.827
168	996634.5.peg.682	65058.433.peg.1101	65058.242.peg.680	65058.68.peg.62	65058.431.peg.842	65058.67.peg.2119	65058.69.peg.699	65058.20.peg.574	65058.434.peg.533	65058.430.peg.921	65058.389.peg.305	65058.66.peg.562		65058.19.peg.570	65058.18.peg.559	65058.136.peg.1026	65058.137.peg.808	945711.3.peg.568	945712.3.peg.570	65058.135.peg.715	65058.243.peg.679	1006579.6.peg.551	1408268.58.peg.629	65058.400.peg.833	65058.402.peg.1213	65058.336.peg.1321	65058.403.peg.1100	65058.404.peg.861	65058.337.peg.862	65058.399.peg.858	65058.407.peg.579	65058.390.peg.1201	65058.408.peg.837	65058.249.peg.1894	65058.409.peg.1034	65058.371.peg.1156	65058.372.peg.1140	65058.412.peg.901	65058.378.peg.830	65058.413.peg.1494	65058.379.peg.1097	65058.380.peg.1079	65058.415.peg.1542	65058.416.peg.647	65058.417.peg.1200	65058.381.peg.1208	65058.382.peg.1267	65058.394.peg.1028	65058.386.peg.1897	65058.383.peg.559	65058.418.peg.804	65058.395.peg.1077	65058.364.peg.1546	65058.365.peg.681	65058.422.peg.1834	65058.424.peg.1053	65058.425.peg.833	65058.366.peg.1576	65058.423.peg.645	65058.367.peg.1015	65058.368.peg.2006	65058.427.peg.1040	65058.369.peg.1999	65058.398.peg.1604	65058.324.peg.1039	65058.255.peg.736	65058.387.peg.782	65058.97.peg.2204	65058.64.peg.636	65058.65.peg.340	65058.248.peg.657	1258583.3.peg.777	65058.150.peg.1328	65058.133.peg.1890	65058.151.peg.971	65058.161.peg.785
169	996634.5.peg.718	65058.433.peg.1062	65058.242.peg.716	65058.68.peg.96	65058.431.peg.879	65058.67.peg.2155	65058.69.peg.735	65058.20.peg.612	65058.434.peg.572	65058.430.peg.958	65058.389.peg.343	65058.66.peg.600	65058.63.peg.582	65058.19.peg.608	65058.18.peg.596	65058.136.peg.1064	65058.137.peg.772	945711.3.peg.603	945712.3.peg.606	65058.135.peg.679	65058.243.peg.715	1006579.6.peg.586	1408268.58.peg.665	65058.400.peg.795	65058.402.peg.1175	65058.336.peg.1359	65058.403.peg.1136	65058.404.peg.900	65058.337.peg.901	65058.399.peg.897	65058.407.peg.543	65058.390.peg.1165	65058.408.peg.799	65058.249.peg.1859	65058.409.peg.1072	65058.371.peg.1194	65058.372.peg.1178	65058.412.peg.863	65058.378.peg.794	65058.413.peg.1530	65058.379.peg.1135	65058.380.peg.1117	65058.415.peg.1580	65058.416.peg.609	65058.417.peg.1238	65058.381.peg.1170	65058.382.peg.1231	65058.394.peg.1067	65058.386.peg.1858	65058.383.peg.521	65058.418.peg.766	65058.395.peg.1113	65058.364.peg.1508	65058.365.peg.645	65058.422.peg.1872	65058.424.peg.1091	65058.425.peg.795	65058.366.peg.1614	65058.423.peg.609	65058.367.peg.1053	65058.368.peg.2042	65058.427.peg.1076	65058.369.peg.2037	65058.398.peg.1640	65058.324.peg.1075	65058.255.peg.700	65058.387.peg.818	65058.97.peg.2168	65058.64.peg.678		65058.248.peg.693	1258583.3.peg.813	65058.150.peg.1292	65058.133.peg.1926	65058.151.peg.935	65058.161.peg.749
170	996634.5.peg.760	65058.433.peg.1018	65058.242.peg.761	65058.68.peg.146	65058.431.peg.924	65058.67.peg.2201	65058.69.peg.781	65058.20.peg.655	65058.434.peg.616	65058.430.peg.1002	65058.389.peg.2246	65058.66.peg.644	65058.63.peg.623	65058.19.peg.654	65058.18.peg.639	65058.136.peg.1138	65058.137.peg.729	945711.3.peg.645	945712.3.peg.649	65058.135.peg.634	65058.243.peg.760	1006579.6.peg.629	1408268.58.peg.708	65058.400.peg.2215	65058.402.peg.1132	65058.336.peg.1406	65058.403.peg.1181	65058.404.peg.944	65058.337.peg.944	65058.399.peg.941	65058.407.peg.498	65058.390.peg.1120	65058.408.peg.757	65058.249.peg.2430	65058.409.peg.1115	65058.371.peg.1237	65058.372.peg.1222	65058.412.peg.820	65058.378.peg.749	65058.413.peg.1573	65058.379.peg.1177	65058.380.peg.1159	65058.415.peg.1622	65058.416.peg.567	65058.417.peg.1282	65058.381.peg.1126	65058.382.peg.1188	65058.394.peg.1109	65058.386.peg.1816	65058.383.peg.477	65058.418.peg.723	65058.395.peg.1156	65058.364.peg.1465	65058.365.peg.602	65058.422.peg.1915	65058.424.peg.1133	65058.425.peg.753		65058.423.peg.564	65058.367.peg.1096	65058.368.peg.2087	65058.427.peg.1122	65058.369.peg.2080	65058.398.peg.1685	65058.324.peg.1120	65058.255.peg.2249	65058.387.peg.863	65058.97.peg.477	65058.64.peg.731	65058.65.peg.432	65058.248.peg.739	1258583.3.peg.859	65058.150.peg.1248	65058.133.peg.1969	65058.151.peg.892	65058.161.peg.704
171	996634.5.peg.761	65058.433.peg.1017	65058.242.peg.762	65058.68.peg.147	65058.431.peg.925	65058.67.peg.2202	65058.69.peg.782	65058.20.peg.656	65058.434.peg.617	65058.430.peg.1003	65058.389.peg.2245	65058.66.peg.645	65058.63.peg.624	65058.19.peg.655	65058.18.peg.640	65058.136.peg.1139	65058.137.peg.728	945711.3.peg.646	945712.3.peg.650	65058.135.peg.633	65058.243.peg.761	1006579.6.peg.630	1408268.58.peg.709	65058.400.peg.2214	65058.402.peg.1131	65058.336.peg.1407	65058.403.peg.1182	65058.404.peg.945	65058.337.peg.945	65058.399.peg.942	65058.407.peg.497	65058.390.peg.1119	65058.408.peg.756	65058.249.peg.2429	65058.409.peg.1116	65058.371.peg.1238	65058.372.peg.1223	65058.412.peg.819	65058.378.peg.748	65058.413.peg.1574	65058.379.peg.1178	65058.380.peg.1160	65058.415.peg.1623	65058.416.peg.566	65058.417.peg.1283	65058.381.peg.1125	65058.382.peg.1187	65058.394.peg.1110	65058.386.peg.1815	65058.383.peg.476	65058.418.peg.722	65058.395.peg.1157	65058.364.peg.1464	65058.365.peg.601	65058.422.peg.1916	65058.424.peg.1134	65058.425.peg.752		65058.423.peg.563	65058.367.peg.1097	65058.368.peg.2088	65058.427.peg.1123	65058.369.peg.2081	65058.398.peg.1686	65058.324.peg.1121	65058.255.peg.2248	65058.387.peg.864	65058.97.peg.478	65058.64.peg.733	65058.65.peg.434	65058.248.peg.740	1258583.3.peg.860	65058.150.peg.1247	65058.133.peg.1970	65058.151.peg.891	65058.161.peg.703
172	996634.5.peg.762	65058.433.peg.1016	65058.242.peg.763	65058.68.peg.148	65058.431.peg.926	65058.67.peg.2203	65058.69.peg.783	65058.20.peg.657	65058.434.peg.618	65058.430.peg.1004	65058.389.peg.2244	65058.66.peg.646	65058.63.peg.625	65058.19.peg.657	65058.18.peg.641	65058.136.peg.1140	65058.137.peg.727	945711.3.peg.647	945712.3.peg.651	65058.135.peg.632	65058.243.peg.762	1006579.6.peg.631	1408268.58.peg.710	65058.400.peg.2213	65058.402.peg.1130	65058.336.peg.1408	65058.403.peg.1183	65058.404.peg.946	65058.337.peg.946	65058.399.peg.943	65058.407.peg.496	65058.390.peg.1118	65058.408.peg.755	65058.249.peg.2428	65058.409.peg.1117	65058.371.peg.1239	65058.372.peg.1224	65058.412.peg.818	65058.378.peg.747	65058.413.peg.1575	65058.379.peg.1179	65058.380.peg.1161	65058.415.peg.1624	65058.416.peg.565	65058.417.peg.1284	65058.381.peg.1124	65058.382.peg.1186	65058.394.peg.1111	65058.386.peg.1814	65058.383.peg.475	65058.418.peg.721	65058.395.peg.1158	65058.364.peg.1463	65058.365.peg.600	65058.422.peg.1917	65058.424.peg.1135	65058.425.peg.751		65058.423.peg.562	65058.367.peg.1098	65058.368.peg.2089	65058.427.peg.1124	65058.369.peg.2082	65058.398.peg.1687	65058.324.peg.1122	65058.255.peg.2247	65058.387.peg.865	65058.97.peg.479	65058.64.peg.734	65058.65.peg.435	65058.248.peg.741	1258583.3.peg.861	65058.150.peg.1246	65058.133.peg.1971	65058.151.peg.890	65058.161.peg.702
173	996634.5.peg.763	65058.433.peg.1015	65058.242.peg.764	65058.68.peg.149	65058.431.peg.927	65058.67.peg.2204	65058.69.peg.784	65058.20.peg.658	65058.434.peg.619	65058.430.peg.1005	65058.389.peg.2243	65058.66.peg.647	65058.63.peg.626	65058.19.peg.658	65058.18.peg.642	65058.136.peg.1141	65058.137.peg.726	945711.3.peg.648	945712.3.peg.652	65058.135.peg.631	65058.243.peg.763	1006579.6.peg.632	1408268.58.peg.711	65058.400.peg.2212	65058.402.peg.1128	65058.336.peg.1409	65058.403.peg.1184	65058.404.peg.947	65058.337.peg.947	65058.399.peg.944	65058.407.peg.495	65058.390.peg.1117	65058.408.peg.754	65058.249.peg.2427	65058.409.peg.1118	65058.371.peg.1240	65058.372.peg.1225	65058.412.peg.817	65058.378.peg.746	65058.413.peg.1576	65058.379.peg.1180	65058.380.peg.1162	65058.415.peg.1625	65058.416.peg.564	65058.417.peg.1285	65058.381.peg.1123	65058.382.peg.1185	65058.394.peg.1112	65058.386.peg.1813	65058.383.peg.474	65058.418.peg.720	65058.395.peg.1159	65058.364.peg.1462	65058.365.peg.599	65058.422.peg.1918	65058.424.peg.1136	65058.425.peg.750		65058.423.peg.561	65058.367.peg.1099	65058.368.peg.2090	65058.427.peg.1125	65058.369.peg.2083	65058.398.peg.1688	65058.324.peg.1123	65058.255.peg.2246	65058.387.peg.866	65058.97.peg.480	65058.64.peg.736	65058.65.peg.436	65058.248.peg.742	1258583.3.peg.862	65058.150.peg.1245	65058.133.peg.1972	65058.151.peg.889	65058.161.peg.701
174	996634.5.peg.764	65058.433.peg.1014	65058.242.peg.765	65058.68.peg.150	65058.431.peg.928	65058.67.peg.2205	65058.69.peg.785	65058.20.peg.659	65058.434.peg.620	65058.430.peg.1006	65058.389.peg.2242	65058.66.peg.648	65058.63.peg.627	65058.19.peg.659	65058.18.peg.643	65058.136.peg.1142	65058.137.peg.725	945711.3.peg.649	945712.3.peg.653	65058.135.peg.630	65058.243.peg.764	1006579.6.peg.633	1408268.58.peg.712	65058.400.peg.2211	65058.402.peg.1127	65058.336.peg.1410	65058.403.peg.1185	65058.404.peg.948	65058.337.peg.948	65058.399.peg.945	65058.407.peg.494	65058.390.peg.1116	65058.408.peg.753	65058.249.peg.2426	65058.409.peg.1119	65058.371.peg.1241	65058.372.peg.1226	65058.412.peg.816	65058.378.peg.745	65058.413.peg.1577	65058.379.peg.1181	65058.380.peg.1163	65058.415.peg.1626	65058.416.peg.563	65058.417.peg.1286	65058.381.peg.1122	65058.382.peg.1184	65058.394.peg.1113	65058.386.peg.1812	65058.383.peg.473	65058.418.peg.719	65058.395.peg.1160	65058.364.peg.1461	65058.365.peg.598	65058.422.peg.1919	65058.424.peg.1137	65058.425.peg.749		65058.423.peg.560	65058.367.peg.1100	65058.368.peg.2091	65058.427.peg.1126	65058.369.peg.2084	65058.398.peg.1689	65058.324.peg.1124	65058.255.peg.2245	65058.387.peg.867	65058.97.peg.481	65058.64.peg.737	65058.65.peg.437	65058.248.peg.743	1258583.3.peg.863	65058.150.peg.1244	65058.133.peg.1973	65058.151.peg.888	65058.161.peg.700
175	996634.5.peg.766	65058.433.peg.1012	65058.242.peg.767	65058.68.peg.152	65058.431.peg.930	65058.67.peg.2207	65058.69.peg.786	65058.20.peg.661	65058.434.peg.622	65058.430.peg.1008	65058.389.peg.2240	65058.66.peg.650	65058.63.peg.628	65058.19.peg.661	65058.18.peg.645	65058.136.peg.1144	65058.137.peg.723	945711.3.peg.651	945712.3.peg.655	65058.135.peg.628	65058.243.peg.766	1006579.6.peg.634	1408268.58.peg.714	65058.400.peg.2209	65058.402.peg.1125	65058.336.peg.1412	65058.403.peg.1187	65058.404.peg.950	65058.337.peg.950	65058.399.peg.947	65058.407.peg.492	65058.390.peg.1114	65058.408.peg.751	65058.249.peg.2425	65058.409.peg.1121	65058.371.peg.1243	65058.372.peg.1228	65058.412.peg.814	65058.378.peg.743	65058.413.peg.1579	65058.379.peg.1183	65058.380.peg.1165	65058.415.peg.1628	65058.416.peg.561	65058.417.peg.1288	65058.381.peg.1120	65058.382.peg.1182	65058.394.peg.1115	65058.386.peg.1810	65058.383.peg.471	65058.418.peg.717	65058.395.peg.1162	65058.364.peg.1459	65058.365.peg.596	65058.422.peg.1921	65058.424.peg.1139	65058.425.peg.747		65058.423.peg.558	65058.367.peg.1102	65058.368.peg.2093	65058.427.peg.1128	65058.369.peg.2086	65058.398.peg.1691	65058.324.peg.1126	65058.255.peg.2243	65058.387.peg.869	65058.97.peg.483	65058.64.peg.738	65058.65.peg.438	65058.248.peg.745	1258583.3.peg.864	65058.150.peg.1242	65058.133.peg.1975	65058.151.peg.886	65058.161.peg.699
176	996634.5.peg.768	65058.433.peg.1010	65058.242.peg.769	65058.68.peg.155	65058.431.peg.932	65058.67.peg.2209	65058.69.peg.788	65058.20.peg.663	65058.434.peg.624	65058.430.peg.1010	65058.389.peg.2238	65058.66.peg.652	65058.63.peg.630	65058.19.peg.663	65058.18.peg.647	65058.136.peg.1146	65058.137.peg.721	945711.3.peg.653	945712.3.peg.657	65058.135.peg.626	65058.243.peg.768	1006579.6.peg.636	1408268.58.peg.716	65058.400.peg.2207	65058.402.peg.1123	65058.336.peg.1414	65058.403.peg.1189	65058.404.peg.952	65058.337.peg.952	65058.399.peg.949	65058.407.peg.490	65058.390.peg.1112	65058.408.peg.749	65058.249.peg.2423	65058.409.peg.1123	65058.371.peg.1245	65058.372.peg.1230	65058.412.peg.812	65058.378.peg.741	65058.413.peg.1581	65058.379.peg.1185	65058.380.peg.1167	65058.415.peg.1630	65058.416.peg.559	65058.417.peg.1290	65058.381.peg.1118	65058.382.peg.1180	65058.394.peg.1117	65058.386.peg.1808	65058.383.peg.469	65058.418.peg.715	65058.395.peg.1164	65058.364.peg.1457	65058.365.peg.594	65058.422.peg.1923	65058.424.peg.1141	65058.425.peg.745		65058.423.peg.556	65058.367.peg.1104	65058.368.peg.2095	65058.427.peg.1130	65058.369.peg.2088	65058.398.peg.1693	65058.324.peg.1128	65058.255.peg.2241	65058.387.peg.871	65058.97.peg.485	65058.64.peg.740	65058.65.peg.440	65058.248.peg.747	1258583.3.peg.866	65058.150.peg.1240	65058.133.peg.1978	65058.151.peg.884	65058.161.peg.697
177	996634.5.peg.769	65058.433.peg.1009	65058.242.peg.770	65058.68.peg.156	65058.431.peg.933	65058.67.peg.2210	65058.69.peg.789	65058.20.peg.664	65058.434.peg.625	65058.430.peg.1011	65058.389.peg.2237	65058.66.peg.653	65058.63.peg.631	65058.19.peg.664	65058.18.peg.648	65058.136.peg.1147	65058.137.peg.720	945711.3.peg.654	945712.3.peg.658	65058.135.peg.625	65058.243.peg.769	1006579.6.peg.637	1408268.58.peg.717	65058.400.peg.2206	65058.402.peg.1122	65058.336.peg.1415	65058.403.peg.1190	65058.404.peg.953	65058.337.peg.953	65058.399.peg.950	65058.407.peg.489	65058.390.peg.1111	65058.408.peg.748	65058.249.peg.2422	65058.409.peg.1124	65058.371.peg.1246	65058.372.peg.1231	65058.412.peg.811	65058.378.peg.740	65058.413.peg.1582	65058.379.peg.1186	65058.380.peg.1168	65058.415.peg.1631	65058.416.peg.558	65058.417.peg.1291	65058.381.peg.1117	65058.382.peg.1179	65058.394.peg.1118	65058.386.peg.1807	65058.383.peg.468	65058.418.peg.714	65058.395.peg.1165	65058.364.peg.1456	65058.365.peg.593	65058.422.peg.1924	65058.424.peg.1142	65058.425.peg.744		65058.423.peg.555	65058.367.peg.1105	65058.368.peg.2096	65058.427.peg.1131	65058.369.peg.2089	65058.398.peg.1694	65058.324.peg.1129	65058.255.peg.2240	65058.387.peg.872	65058.97.peg.486	65058.64.peg.741	65058.65.peg.441	65058.248.peg.748	1258583.3.peg.867	65058.150.peg.1239	65058.133.peg.1979	65058.151.peg.883	65058.161.peg.696
178	996634.5.peg.772	65058.433.peg.1621	65058.242.peg.772	65058.68.peg.159	65058.431.peg.937	65058.67.peg.2212	65058.69.peg.792	65058.20.peg.665	65058.434.peg.626	65058.430.peg.1863	65058.389.peg.400	65058.66.peg.656	65058.63.peg.632	65058.19.peg.665	65058.18.peg.649	65058.136.peg.1148	65058.137.peg.1081	945711.3.peg.655	945712.3.peg.660	65058.135.peg.1600	65058.243.peg.771	1006579.6.peg.638	1408268.58.peg.719	65058.400.peg.1451	65058.402.peg.1675	65058.336.peg.953	65058.403.peg.1586	65058.404.peg.954	65058.337.peg.1325	65058.399.peg.1266	65058.407.peg.1867	65058.390.peg.731	65058.408.peg.1512	65058.249.peg.1654	65058.409.peg.1494	65058.371.peg.1618	65058.372.peg.1232	65058.412.peg.1422	65058.378.peg.2116	65058.413.peg.610	65058.379.peg.1484	65058.380.peg.1545	65058.415.peg.1382	65058.416.peg.1381	65058.417.peg.609	65058.381.peg.1116	65058.382.peg.924	65058.394.peg.1119	65058.386.peg.875	65058.383.peg.1407	65058.418.peg.1740	65058.395.peg.1417	65058.364.peg.813	65058.365.peg.592	65058.422.peg.1053	65058.424.peg.1696	65058.425.peg.1502	65058.366.peg.746	65058.423.peg.1409	65058.367.peg.1106	65058.368.peg.1697	65058.427.peg.1440	65058.369.peg.585	65058.398.peg.950		65058.255.peg.253	65058.387.peg.1781	65058.97.peg.1042	65058.64.peg.1746	65058.65.peg.2495	65058.248.peg.750	1258583.3.peg.868	65058.150.peg.1237	65058.133.peg.1981	65058.151.peg.881	65058.161.peg.694
179	996634.5.peg.773	65058.433.peg.1622	65058.242.peg.773	65058.68.peg.160	65058.431.peg.938	65058.67.peg.2213	65058.69.peg.793	65058.20.peg.666	65058.434.peg.627	65058.430.peg.1862	65058.389.peg.401	65058.66.peg.657	65058.63.peg.633	65058.19.peg.666	65058.18.peg.650	65058.136.peg.1149	65058.137.peg.1082	945711.3.peg.656	945712.3.peg.661	65058.135.peg.1601	65058.243.peg.772	1006579.6.peg.639	1408268.58.peg.720	65058.400.peg.1450	65058.402.peg.1674	65058.336.peg.954	65058.403.peg.1587	65058.404.peg.955	65058.337.peg.1324	65058.399.peg.1265	65058.407.peg.1866	65058.390.peg.732	65058.408.peg.1511	65058.249.peg.1653	65058.409.peg.1493	65058.371.peg.1617	65058.372.peg.1233	65058.412.peg.1423	65058.378.peg.2115	65058.413.peg.611	65058.379.peg.1485	65058.380.peg.1544	65058.415.peg.1381	65058.416.peg.1380	65058.417.peg.610	65058.381.peg.1115	65058.382.peg.925	65058.394.peg.1120	65058.386.peg.874	65058.383.peg.1406	65058.418.peg.1741	65058.395.peg.1416	65058.364.peg.812	65058.365.peg.591	65058.422.peg.1054	65058.424.peg.1695	65058.425.peg.1501	65058.366.peg.747	65058.423.peg.1408	65058.367.peg.1107	65058.368.peg.1698	65058.427.peg.1441	65058.369.peg.586	65058.398.peg.951		65058.255.peg.252	65058.387.peg.1782	65058.97.peg.1041	65058.64.peg.1745	65058.65.peg.2496	65058.248.peg.751	1258583.3.peg.869	65058.150.peg.1236	65058.133.peg.1982	65058.151.peg.880	65058.161.peg.693
180	996634.5.peg.774	65058.433.peg.1623	65058.242.peg.774	65058.68.peg.161	65058.431.peg.939	65058.67.peg.2214	65058.69.peg.794	65058.20.peg.667	65058.434.peg.628	65058.430.peg.1861	65058.389.peg.402	65058.66.peg.658	65058.63.peg.634	65058.19.peg.667	65058.18.peg.651	65058.136.peg.1150	65058.137.peg.1083	945711.3.peg.657	945712.3.peg.662	65058.135.peg.1602	65058.243.peg.773	1006579.6.peg.640	1408268.58.peg.721	65058.400.peg.1449	65058.402.peg.1673	65058.336.peg.955	65058.403.peg.1588	65058.404.peg.956	65058.337.peg.1323	65058.399.peg.1264	65058.407.peg.1865	65058.390.peg.733	65058.408.peg.1510	65058.249.peg.1652	65058.409.peg.1492	65058.371.peg.1616	65058.372.peg.1234	65058.412.peg.1424	65058.378.peg.2114	65058.413.peg.612	65058.379.peg.1486	65058.380.peg.1543	65058.415.peg.1380	65058.416.peg.1379	65058.417.peg.611	65058.381.peg.1114	65058.382.peg.926	65058.394.peg.1121	65058.386.peg.873	65058.383.peg.1405	65058.418.peg.1742	65058.395.peg.1415	65058.364.peg.811	65058.365.peg.590	65058.422.peg.1055	65058.424.peg.1694	65058.425.peg.1500	65058.366.peg.748	65058.423.peg.1407	65058.367.peg.1108	65058.368.peg.1699	65058.427.peg.1442	65058.369.peg.587	65058.398.peg.952		65058.255.peg.251	65058.387.peg.1783	65058.97.peg.1040	65058.64.peg.1744	65058.65.peg.2497	65058.248.peg.752	1258583.3.peg.871	65058.150.peg.1235	65058.133.peg.1983	65058.151.peg.879	65058.161.peg.692
181	996634.5.peg.775	65058.433.peg.1624	65058.242.peg.775	65058.68.peg.163	65058.431.peg.940	65058.67.peg.2215	65058.69.peg.795	65058.20.peg.668	65058.434.peg.629	65058.430.peg.1860	65058.389.peg.403	65058.66.peg.659	65058.63.peg.635	65058.19.peg.668	65058.18.peg.652	65058.136.peg.1151	65058.137.peg.1084	945711.3.peg.658	945712.3.peg.663	65058.135.peg.1603	65058.243.peg.774	1006579.6.peg.641	1408268.58.peg.722	65058.400.peg.1448	65058.402.peg.1672	65058.336.peg.956	65058.403.peg.1589	65058.404.peg.957	65058.337.peg.1322	65058.399.peg.1263	65058.407.peg.1864	65058.390.peg.734	65058.408.peg.1509	65058.249.peg.1651	65058.409.peg.1491	65058.371.peg.1615	65058.372.peg.1235	65058.412.peg.1425	65058.378.peg.2113	65058.413.peg.613	65058.379.peg.1487	65058.380.peg.1542	65058.415.peg.1379	65058.416.peg.1378	65058.417.peg.612	65058.381.peg.1113	65058.382.peg.927	65058.394.peg.1122	65058.386.peg.872	65058.383.peg.1404	65058.418.peg.1743	65058.395.peg.1414	65058.364.peg.810	65058.365.peg.589	65058.422.peg.1056	65058.424.peg.1693	65058.425.peg.1499	65058.366.peg.749	65058.423.peg.1406	65058.367.peg.1109	65058.368.peg.1700	65058.427.peg.1443	65058.369.peg.588	65058.398.peg.953		65058.255.peg.250	65058.387.peg.1784	65058.97.peg.1039	65058.64.peg.1743	65058.65.peg.2498	65058.248.peg.753	1258583.3.peg.872	65058.150.peg.1234	65058.133.peg.1984	65058.151.peg.878	65058.161.peg.691
182	996634.5.peg.776	65058.433.peg.1625	65058.242.peg.776	65058.68.peg.164	65058.431.peg.941	65058.67.peg.2216	65058.69.peg.796	65058.20.peg.669	65058.434.peg.630	65058.430.peg.1859	65058.389.peg.404	65058.66.peg.660	65058.63.peg.636	65058.19.peg.669	65058.18.peg.653	65058.136.peg.1152	65058.137.peg.1085	945711.3.peg.659	945712.3.peg.664	65058.135.peg.1604	65058.243.peg.775	1006579.6.peg.642	1408268.58.peg.723	65058.400.peg.1447	65058.402.peg.1671	65058.336.peg.957	65058.403.peg.1590	65058.404.peg.958	65058.337.peg.1321	65058.399.peg.1262	65058.407.peg.1863	65058.390.peg.735	65058.408.peg.1508	65058.249.peg.1650	65058.409.peg.1490	65058.371.peg.1614	65058.372.peg.1236	65058.412.peg.1426	65058.378.peg.2112	65058.413.peg.614	65058.379.peg.1488	65058.380.peg.1541	65058.415.peg.1378	65058.416.peg.1377	65058.417.peg.613	65058.381.peg.1112	65058.382.peg.929	65058.394.peg.1123	65058.386.peg.871	65058.383.peg.1403	65058.418.peg.1744	65058.395.peg.1413	65058.364.peg.809	65058.365.peg.588	65058.422.peg.1057	65058.424.peg.1692	65058.425.peg.1498	65058.366.peg.750	65058.423.peg.1405	65058.367.peg.1110	65058.368.peg.1701	65058.427.peg.1444	65058.369.peg.589	65058.398.peg.954		65058.255.peg.249	65058.387.peg.1785	65058.97.peg.1038	65058.64.peg.1742	65058.65.peg.2499	65058.248.peg.754	1258583.3.peg.873	65058.150.peg.1233	65058.133.peg.1985	65058.151.peg.877	65058.161.peg.690
183	996634.5.peg.778	65058.433.peg.1628	65058.242.peg.778	65058.68.peg.168	65058.431.peg.944	65058.67.peg.2219	65058.69.peg.800	65058.20.peg.672	65058.434.peg.633	65058.430.peg.1856	65058.389.peg.407	65058.66.peg.663	65058.63.peg.640	65058.19.peg.672	65058.18.peg.656	65058.136.peg.1155	65058.137.peg.1088	945711.3.peg.662	945712.3.peg.666	65058.135.peg.1607	65058.243.peg.777	1006579.6.peg.646	1408268.58.peg.726	65058.400.peg.1444	65058.402.peg.1668	65058.336.peg.960	65058.403.peg.1593	65058.404.peg.961	65058.337.peg.1318	65058.399.peg.1259	65058.407.peg.1860	65058.390.peg.738	65058.408.peg.1505	65058.249.peg.1646	65058.409.peg.1487	65058.371.peg.1611	65058.372.peg.1239	65058.412.peg.1429	65058.378.peg.2109	65058.413.peg.617	65058.379.peg.1491	65058.380.peg.1538	65058.415.peg.1375	65058.416.peg.1374	65058.417.peg.616	65058.381.peg.1109	65058.382.peg.932	65058.394.peg.1126	65058.386.peg.868	65058.383.peg.1400	65058.418.peg.1747	65058.395.peg.1410	65058.364.peg.806	65058.365.peg.585	65058.422.peg.1060	65058.424.peg.1689	65058.425.peg.1495	65058.366.peg.753	65058.423.peg.1402	65058.367.peg.1113	65058.368.peg.1704	65058.427.peg.1447	65058.369.peg.592	65058.398.peg.957		65058.255.peg.246	65058.387.peg.1788	65058.97.peg.1035	65058.64.peg.1737	65058.65.peg.2504	65058.248.peg.757	1258583.3.peg.876	65058.150.peg.1230	65058.133.peg.1988	65058.151.peg.874	65058.161.peg.686
184	996634.5.peg.780	65058.433.peg.1630	65058.242.peg.780	65058.68.peg.170	65058.431.peg.946	65058.67.peg.2221	65058.69.peg.803	65058.20.peg.674	65058.434.peg.635	65058.430.peg.1854	65058.389.peg.409	65058.66.peg.665	65058.63.peg.642	65058.19.peg.674	65058.18.peg.658	65058.136.peg.1157	65058.137.peg.1090	945711.3.peg.665	945712.3.peg.669	65058.135.peg.1609	65058.243.peg.779	1006579.6.peg.648	1408268.58.peg.728	65058.400.peg.1442	65058.402.peg.1666	65058.336.peg.962	65058.403.peg.1595	65058.404.peg.963	65058.337.peg.1315	65058.399.peg.1257	65058.407.peg.1857	65058.390.peg.741	65058.408.peg.1503	65058.249.peg.1644	65058.409.peg.1485	65058.371.peg.1609	65058.372.peg.1241	65058.412.peg.1431	65058.378.peg.2107	65058.413.peg.619	65058.379.peg.1493	65058.380.peg.1536	65058.415.peg.1373	65058.416.peg.1372	65058.417.peg.618	65058.381.peg.1107	65058.382.peg.934	65058.394.peg.1128	65058.386.peg.866	65058.383.peg.1398	65058.418.peg.1749	65058.395.peg.1408	65058.364.peg.804	65058.365.peg.583	65058.422.peg.1062	65058.424.peg.1687	65058.425.peg.1493	65058.366.peg.755	65058.423.peg.1400	65058.367.peg.1115	65058.368.peg.1707	65058.427.peg.1449	65058.369.peg.594	65058.398.peg.959		65058.255.peg.244	65058.387.peg.1791	65058.97.peg.1032	65058.64.peg.1735	65058.65.peg.2506	65058.248.peg.760	1258583.3.peg.878	65058.150.peg.1228	65058.133.peg.1990	65058.151.peg.872	65058.161.peg.684
185	996634.5.peg.781	65058.433.peg.1631	65058.242.peg.781	65058.68.peg.171	65058.431.peg.947	65058.67.peg.2222	65058.69.peg.804	65058.20.peg.675	65058.434.peg.636	65058.430.peg.1853	65058.389.peg.410	65058.66.peg.666	65058.63.peg.643	65058.19.peg.675	65058.18.peg.659	65058.136.peg.1158	65058.137.peg.1091	945711.3.peg.666	945712.3.peg.670	65058.135.peg.1610	65058.243.peg.780	1006579.6.peg.649	1408268.58.peg.729	65058.400.peg.1441	65058.402.peg.1665	65058.336.peg.963	65058.403.peg.1596	65058.404.peg.964	65058.337.peg.1314	65058.399.peg.1256	65058.407.peg.1856	65058.390.peg.742	65058.408.peg.1502	65058.249.peg.1643	65058.409.peg.1484	65058.371.peg.1608	65058.372.peg.1242	65058.412.peg.1432	65058.378.peg.2106	65058.413.peg.620	65058.379.peg.1494	65058.380.peg.1535	65058.415.peg.1372	65058.416.peg.1371	65058.417.peg.619	65058.381.peg.1106	65058.382.peg.935	65058.394.peg.1129	65058.386.peg.865	65058.383.peg.1397	65058.418.peg.1750	65058.395.peg.1407	65058.364.peg.803	65058.365.peg.582	65058.422.peg.1063	65058.424.peg.1686	65058.425.peg.1492	65058.366.peg.756	65058.423.peg.1399	65058.367.peg.1116	65058.368.peg.1708	65058.427.peg.1450	65058.369.peg.595	65058.398.peg.960		65058.255.peg.243	65058.387.peg.1792	65058.97.peg.1031	65058.64.peg.1734	65058.65.peg.2507	65058.248.peg.761	1258583.3.peg.879	65058.150.peg.1227	65058.133.peg.1991	65058.151.peg.871	65058.161.peg.683
186	996634.5.peg.782	65058.433.peg.1632	65058.242.peg.782	65058.68.peg.172	65058.431.peg.948	65058.67.peg.2223	65058.69.peg.805	65058.20.peg.677	65058.434.peg.637	65058.430.peg.1852	65058.389.peg.411	65058.66.peg.667	65058.63.peg.644	65058.19.peg.678	65058.18.peg.661	65058.136.peg.1159	65058.137.peg.1092	945711.3.peg.668	945712.3.peg.671	65058.135.peg.1611	65058.243.peg.781	1006579.6.peg.650	1408268.58.peg.730	65058.400.peg.1440	65058.402.peg.1664	65058.336.peg.964	65058.403.peg.1597	65058.404.peg.965	65058.337.peg.1313	65058.399.peg.1255	65058.407.peg.1855	65058.390.peg.743	65058.408.peg.1501	65058.249.peg.1642	65058.409.peg.1483	65058.371.peg.1607	65058.372.peg.1243	65058.412.peg.1433	65058.378.peg.2105	65058.413.peg.621	65058.379.peg.1495	65058.380.peg.1534	65058.415.peg.1371	65058.416.peg.1370	65058.417.peg.620	65058.381.peg.1105	65058.382.peg.936	65058.394.peg.1130	65058.386.peg.864	65058.383.peg.1396	65058.418.peg.1751	65058.395.peg.1406	65058.364.peg.802	65058.365.peg.581	65058.422.peg.1064	65058.424.peg.1685	65058.425.peg.1491	65058.366.peg.757	65058.423.peg.1398	65058.367.peg.1117	65058.368.peg.1709	65058.427.peg.1451	65058.369.peg.596	65058.398.peg.961		65058.255.peg.242	65058.387.peg.1793	65058.97.peg.1030	65058.64.peg.1733	65058.65.peg.2509	65058.248.peg.762	1258583.3.peg.880	65058.150.peg.1226	65058.133.peg.1992	65058.151.peg.870	65058.161.peg.682
187	996634.5.peg.783	65058.433.peg.1633	65058.242.peg.783	65058.68.peg.173	65058.431.peg.949	65058.67.peg.2224	65058.69.peg.806	65058.20.peg.678	65058.434.peg.638	65058.430.peg.1851	65058.389.peg.412	65058.66.peg.668	65058.63.peg.645	65058.19.peg.679	65058.18.peg.662	65058.136.peg.1160	65058.137.peg.1093	945711.3.peg.669	945712.3.peg.672	65058.135.peg.1612	65058.243.peg.782	1006579.6.peg.651	1408268.58.peg.731	65058.400.peg.1439	65058.402.peg.1663	65058.336.peg.965	65058.403.peg.1598	65058.404.peg.966	65058.337.peg.1312	65058.399.peg.1254	65058.407.peg.1854	65058.390.peg.744	65058.408.peg.1500	65058.249.peg.1641	65058.409.peg.1482	65058.371.peg.1606	65058.372.peg.1244	65058.412.peg.1434	65058.378.peg.2104	65058.413.peg.622	65058.379.peg.1496	65058.380.peg.1533	65058.415.peg.1370	65058.416.peg.1369	65058.417.peg.621	65058.381.peg.1104	65058.382.peg.937	65058.394.peg.1131	65058.386.peg.863	65058.383.peg.1395	65058.418.peg.1752	65058.395.peg.1405	65058.364.peg.801	65058.365.peg.580	65058.422.peg.1065	65058.424.peg.1684	65058.425.peg.1490	65058.366.peg.758	65058.423.peg.1397	65058.367.peg.1118	65058.368.peg.1710	65058.427.peg.1452	65058.369.peg.597	65058.398.peg.962		65058.255.peg.241	65058.387.peg.1794	65058.97.peg.1029	65058.64.peg.1732	65058.65.peg.2510	65058.248.peg.763	1258583.3.peg.881	65058.150.peg.1225	65058.133.peg.1993	65058.151.peg.869	65058.161.peg.681
188	996634.5.peg.786	65058.433.peg.1635	65058.242.peg.785	65058.68.peg.181	65058.431.peg.951	65058.67.peg.2226	65058.69.peg.808	65058.20.peg.680	65058.434.peg.640	65058.430.peg.1849	65058.389.peg.414	65058.66.peg.670	65058.63.peg.647	65058.19.peg.681	65058.18.peg.664	65058.136.peg.1162	65058.137.peg.1095	945711.3.peg.671	945712.3.peg.674	65058.135.peg.1614	65058.243.peg.784	1006579.6.peg.653	1408268.58.peg.733	65058.400.peg.1437	65058.402.peg.1661	65058.336.peg.967	65058.403.peg.1600	65058.404.peg.968	65058.337.peg.1310	65058.399.peg.1252	65058.407.peg.1852	65058.390.peg.746	65058.408.peg.1498	65058.249.peg.1639	65058.409.peg.1480	65058.371.peg.1604	65058.372.peg.1246	65058.412.peg.1436	65058.378.peg.2102	65058.413.peg.624	65058.379.peg.1498	65058.380.peg.1531	65058.415.peg.1368	65058.416.peg.1367	65058.417.peg.623	65058.381.peg.1102	65058.382.peg.939	65058.394.peg.1133	65058.386.peg.861	65058.383.peg.1393	65058.418.peg.1754	65058.395.peg.1403	65058.364.peg.799	65058.365.peg.578	65058.422.peg.1067	65058.424.peg.1682	65058.425.peg.1488	65058.366.peg.760	65058.423.peg.1395	65058.367.peg.1120	65058.368.peg.1712	65058.427.peg.1454	65058.369.peg.599	65058.398.peg.964		65058.255.peg.239	65058.387.peg.1796	65058.97.peg.1027	65058.64.peg.1728	65058.65.peg.2513	65058.248.peg.765	1258583.3.peg.883	65058.150.peg.1223	65058.133.peg.1995	65058.151.peg.867	65058.161.peg.679
189	996634.5.peg.787	65058.433.peg.1636	65058.242.peg.786	65058.68.peg.182	65058.431.peg.952	65058.67.peg.2227	65058.69.peg.810	65058.20.peg.681	65058.434.peg.642	65058.430.peg.1848	65058.389.peg.415	65058.66.peg.672	65058.63.peg.648	65058.19.peg.682	65058.18.peg.665	65058.136.peg.1163	65058.137.peg.1096	945711.3.peg.672	945712.3.peg.675	65058.135.peg.1615	65058.243.peg.785	1006579.6.peg.654	1408268.58.peg.734	65058.400.peg.1436	65058.402.peg.1660	65058.336.peg.969	65058.403.peg.1601	65058.404.peg.969	65058.337.peg.1309	65058.399.peg.1250	65058.407.peg.1851	65058.390.peg.747	65058.408.peg.1497	65058.249.peg.1638	65058.409.peg.1479	65058.371.peg.1603	65058.372.peg.1247	65058.412.peg.1437	65058.378.peg.2101	65058.413.peg.625	65058.379.peg.1499	65058.380.peg.1529	65058.415.peg.1367	65058.416.peg.1365	65058.417.peg.624	65058.381.peg.1101	65058.382.peg.940	65058.394.peg.1134	65058.386.peg.860	65058.383.peg.1392	65058.418.peg.1756	65058.395.peg.1402	65058.364.peg.797	65058.365.peg.577	65058.422.peg.1068	65058.424.peg.1681	65058.425.peg.1486	65058.366.peg.761	65058.423.peg.1394	65058.367.peg.1121	65058.368.peg.1713	65058.427.peg.1455	65058.369.peg.601	65058.398.peg.965		65058.255.peg.238	65058.387.peg.1797	65058.97.peg.1026	65058.64.peg.1727	65058.65.peg.2514	65058.248.peg.766	1258583.3.peg.884	65058.150.peg.1221	65058.133.peg.1996	65058.151.peg.866	65058.161.peg.678
190	996634.5.peg.788	65058.433.peg.1637	65058.242.peg.787	65058.68.peg.183	65058.431.peg.954	65058.67.peg.2228	65058.69.peg.811	65058.20.peg.682	65058.434.peg.643	65058.430.peg.1847	65058.389.peg.416	65058.66.peg.673	65058.63.peg.649	65058.19.peg.683	65058.18.peg.666	65058.136.peg.1164	65058.137.peg.1097	945711.3.peg.673	945712.3.peg.676	65058.135.peg.1616	65058.243.peg.786	1006579.6.peg.655	1408268.58.peg.735	65058.400.peg.1435	65058.402.peg.1659	65058.336.peg.970	65058.403.peg.1602	65058.404.peg.970	65058.337.peg.1308	65058.399.peg.1249	65058.407.peg.1850	65058.390.peg.748	65058.408.peg.1496	65058.249.peg.1637	65058.409.peg.1478	65058.371.peg.1602	65058.372.peg.1248	65058.412.peg.1438	65058.378.peg.2100	65058.413.peg.626	65058.379.peg.1501	65058.380.peg.1528	65058.415.peg.1366	65058.416.peg.1363	65058.417.peg.625	65058.381.peg.1099	65058.382.peg.941	65058.394.peg.1135	65058.386.peg.858	65058.383.peg.1391	65058.418.peg.1757	65058.395.peg.1401	65058.364.peg.796	65058.365.peg.576	65058.422.peg.1069	65058.424.peg.1680	65058.425.peg.1485	65058.366.peg.762	65058.423.peg.1393	65058.367.peg.1123	65058.368.peg.1715	65058.427.peg.1456	65058.369.peg.602	65058.398.peg.966	65058.324.peg.2096	65058.255.peg.237	65058.387.peg.1798		65058.64.peg.1726	65058.65.peg.2515	65058.248.peg.767	1258583.3.peg.885	65058.150.peg.1220	65058.133.peg.1997	65058.151.peg.865	65058.161.peg.677
191	996634.5.peg.851	65058.433.peg.1705	65058.242.peg.854	65058.68.peg.255	65058.431.peg.1026	65058.67.peg.2294	65058.69.peg.879	65058.20.peg.747	65058.434.peg.710	65058.430.peg.1776	65058.389.peg.483	65058.66.peg.742	65058.63.peg.712	65058.19.peg.750	65058.18.peg.729	65058.136.peg.1235	65058.137.peg.1164	945711.3.peg.738	945712.3.peg.746	65058.135.peg.1684	65058.243.peg.855		1408268.58.peg.804	65058.400.peg.1367	65058.402.peg.1592	65058.336.peg.1038	65058.403.peg.1670	65058.404.peg.1037	65058.337.peg.1241	65058.399.peg.1182	65058.407.peg.1781	65058.390.peg.817	65058.408.peg.1429	65058.249.peg.1567	65058.409.peg.1411	65058.371.peg.1534	65058.372.peg.1316	65058.412.peg.1505	65058.378.peg.2032	65058.413.peg.694	65058.379.peg.1569	65058.380.peg.1461	65058.415.peg.1300	65058.416.peg.1297	65058.417.peg.693	65058.381.peg.1032	65058.382.peg.1011	65058.394.peg.1204	65058.386.peg.790	65058.383.peg.1324	65058.418.peg.1826	65058.395.peg.1331	65058.364.peg.728	65058.365.peg.505	65058.422.peg.1136	65058.424.peg.1614	65058.425.peg.1419	65058.366.peg.829	65058.423.peg.1321	65058.367.peg.1190	65058.368.peg.1783	65058.427.peg.1527	65058.369.peg.670	65058.398.peg.1040	65058.324.peg.2029	65058.255.peg.168	65058.387.peg.1866	65058.97.peg.956	65058.64.peg.1657	65058.65.peg.800	65058.248.peg.833	1258583.3.peg.957	65058.150.peg.1148	65058.133.peg.2070	65058.151.peg.793	65058.161.peg.609
192	996634.5.peg.908	65058.433.peg.1763	65058.242.peg.911	65058.68.peg.321	65058.431.peg.1084	65058.67.peg.52	65058.69.peg.942	65058.20.peg.805	65058.434.peg.770	65058.430.peg.1719	65058.389.peg.542	65058.66.peg.800	65058.63.peg.769	65058.19.peg.811	65058.18.peg.786	65058.136.peg.1294	65058.137.peg.1221	945711.3.peg.799	945712.3.peg.805	65058.135.peg.1741	65058.243.peg.911	1006579.6.peg.781	1408268.58.peg.861	65058.400.peg.1309	65058.402.peg.1537	65058.336.peg.1097	65058.403.peg.1728	65058.404.peg.1096	65058.337.peg.1183	65058.399.peg.1123	65058.407.peg.1723	65058.390.peg.874	65058.408.peg.1372	65058.249.peg.1511	65058.409.peg.1356	65058.371.peg.1475	65058.372.peg.1375	65058.412.peg.1565	65058.378.peg.1974	65058.413.peg.751	65058.379.peg.1627	65058.380.peg.1403	65058.415.peg.1242	65058.416.peg.1240	65058.417.peg.751	65058.381.peg.973	65058.382.peg.1069	65058.394.peg.1262	65058.386.peg.730	65058.383.peg.1264	65058.418.peg.1884	65058.395.peg.1275	65058.364.peg.671	65058.365.peg.449	65058.422.peg.1192	65058.424.peg.1557	65058.425.peg.1362	65058.366.peg.886	65058.423.peg.1264	65058.367.peg.1249	65058.368.peg.1842	65058.427.peg.1585	65058.369.peg.730	65058.398.peg.1097	65058.324.peg.1969	65058.255.peg.111	65058.387.peg.1925	65058.97.peg.899	65058.64.peg.1594	65058.65.peg.738	65058.248.peg.892		65058.150.peg.1091	65058.133.peg.2127	65058.151.peg.736	65058.161.peg.553
193	996634.5.peg.997	65058.433.peg.1852	65058.242.peg.999	65058.68.peg.437	65058.431.peg.1173	65058.67.peg.144	65058.69.peg.1034	65058.20.peg.894	65058.434.peg.859	65058.430.peg.1630	65058.389.peg.631	65058.66.peg.889	65058.63.peg.857	65058.19.peg.900	65058.18.peg.874	65058.136.peg.1382	65058.137.peg.1309	945711.3.peg.888	945712.3.peg.894	65058.135.peg.1830	65058.243.peg.999		1408268.58.peg.949	65058.400.peg.1220	65058.402.peg.1449	65058.336.peg.1187	65058.403.peg.1816	65058.404.peg.1184	65058.337.peg.1095	65058.399.peg.1035	65058.407.peg.1635	65058.390.peg.962	65058.408.peg.1282	65058.249.peg.1423	65058.409.peg.1268	65058.371.peg.1387	65058.372.peg.1463	65058.412.peg.1653	65058.378.peg.1886	65058.413.peg.839	65058.379.peg.1715	65058.380.peg.1313	65058.415.peg.1154	65058.416.peg.1151	65058.417.peg.839	65058.381.peg.883	65058.382.peg.1157	65058.394.peg.1351	65058.386.peg.642	65058.383.peg.1175	65058.418.peg.1971	65058.395.peg.1187	65058.364.peg.583	65058.365.peg.361	65058.422.peg.1280	65058.424.peg.1469	65058.425.peg.1274	65058.366.peg.974	65058.423.peg.1175	65058.367.peg.1338	65058.368.peg.1930	65058.427.peg.1673	65058.369.peg.818	65058.398.peg.1186	65058.324.peg.1881	65058.255.peg.23	65058.387.peg.2013	65058.97.peg.811	65058.64.peg.1498	65058.65.peg.636	65058.248.peg.980	1258583.3.peg.1105	65058.150.peg.1002	65058.133.peg.2215	65058.151.peg.648	65058.161.peg.465
194	996634.5.peg.998	65058.433.peg.1853	65058.242.peg.1000	65058.68.peg.438	65058.431.peg.1174	65058.67.peg.145	65058.69.peg.1035	65058.20.peg.895	65058.434.peg.860	65058.430.peg.1629	65058.389.peg.632	65058.66.peg.890	65058.63.peg.858	65058.19.peg.901	65058.18.peg.875	65058.136.peg.1383	65058.137.peg.1310	945711.3.peg.889	945712.3.peg.895	65058.135.peg.1831	65058.243.peg.1000	1006579.6.peg.871	1408268.58.peg.950	65058.400.peg.1219	65058.402.peg.1448	65058.336.peg.1188	65058.403.peg.1817	65058.404.peg.1185	65058.337.peg.1094	65058.399.peg.1034	65058.407.peg.1634	65058.390.peg.963	65058.408.peg.1281	65058.249.peg.1422	65058.409.peg.1267	65058.371.peg.1386	65058.372.peg.1464	65058.412.peg.1654	65058.378.peg.1885	65058.413.peg.840	65058.379.peg.1716	65058.380.peg.1312	65058.415.peg.1153	65058.416.peg.1150	65058.417.peg.840	65058.381.peg.882	65058.382.peg.1158	65058.394.peg.1352	65058.386.peg.641	65058.383.peg.1174	65058.418.peg.1972	65058.395.peg.1186	65058.364.peg.582	65058.365.peg.360	65058.422.peg.1281	65058.424.peg.1468	65058.425.peg.1273	65058.366.peg.975	65058.423.peg.1174	65058.367.peg.1339	65058.368.peg.1931	65058.427.peg.1674	65058.369.peg.819	65058.398.peg.1187	65058.324.peg.1880	65058.255.peg.22	65058.387.peg.2014		65058.64.peg.1497	65058.65.peg.635	65058.248.peg.981	1258583.3.peg.1106	65058.150.peg.1001	65058.133.peg.2216	65058.151.peg.647	65058.161.peg.464
195	996634.5.peg.1055	65058.433.peg.38	65058.242.peg.1056	65058.68.peg.502	65058.431.peg.1232	65058.67.peg.201	65058.69.peg.1093	65058.20.peg.951	65058.434.peg.920	65058.430.peg.2259	65058.389.peg.690	65058.66.peg.948	65058.63.peg.915	65058.19.peg.957	65058.18.peg.931	65058.136.peg.1439	65058.137.peg.1367	945711.3.peg.943	945712.3.peg.952	65058.135.peg.2243	65058.243.peg.1056	1006579.6.peg.928	1408268.58.peg.1010	65058.400.peg.1162	65058.402.peg.2203	65058.336.peg.2140	65058.403.peg.1873	65058.404.peg.1242	65058.337.peg.1037	65058.399.peg.976	65058.407.peg.1578	65058.390.peg.1019	65058.408.peg.1223	65058.249.peg.2182	65058.409.peg.1209	65058.371.peg.1330	65058.372.peg.1520	65058.412.peg.2053	65058.378.peg.1830	65058.413.peg.2160	65058.379.peg.2304	65058.380.peg.1254	65058.415.peg.2015	65058.416.peg.1093	65058.417.peg.898	65058.381.peg.824	65058.382.peg.1881	65058.394.peg.1409	65058.386.peg.583	65058.383.peg.2278	65058.418.peg.2106	65058.395.peg.1957	65058.364.peg.2106	65058.365.peg.2078	65058.422.peg.2076	65058.424.peg.2137	65058.425.peg.1215	65058.366.peg.1032	65058.423.peg.1117	65058.367.peg.1399	65058.368.peg.2187	65058.427.peg.2138	65058.369.peg.875	65058.398.peg.1245	65058.324.peg.1824	65058.255.peg.1208	65058.387.peg.2129	65058.97.peg.343	65058.64.peg.1436		65058.248.peg.1037	1258583.3.peg.1163	65058.150.peg.945	65058.133.peg.9	65058.151.peg.591	65058.161.peg.404
196	996634.5.peg.1234	65058.433.peg.949	65058.242.peg.1233	65058.68.peg.703	65058.431.peg.1721	65058.67.peg.380	65058.69.peg.1273	65058.20.peg.1120	65058.434.peg.1755	65058.430.peg.1410	65058.389.peg.1525	65058.66.peg.1120	65058.63.peg.1095	65058.19.peg.1130	65058.18.peg.1102	65058.136.peg.4	65058.137.peg.60	945711.3.peg.1116		65058.135.peg.2139	65058.243.peg.1233	1006579.6.peg.1111	1408268.58.peg.1181	65058.400.peg.60	65058.402.peg.59	65058.336.peg.1867	65058.403.peg.58	65058.404.peg.60	65058.337.peg.60	65058.399.peg.60	65058.407.peg.1925	65058.390.peg.59	65058.408.peg.688	65058.249.peg.2294	65058.409.peg.673	65058.371.peg.59	65058.372.peg.59	65058.412.peg.752	65058.378.peg.58	65058.413.peg.1930	65058.379.peg.2044	65058.380.peg.60	65058.415.peg.767	65058.416.peg.60	65058.417.peg.2024	65058.381.peg.673	65058.382.peg.1791	65058.394.peg.60	65058.386.peg.2009	65058.383.peg.1867	65058.418.peg.58	65058.395.peg.664	65058.364.peg.501	65058.365.peg.55	65058.422.peg.688	65058.424.peg.689	65058.425.peg.684	65058.366.peg.60	65058.423.peg.496	65058.367.peg.2088	65058.368.peg.710	65058.427.peg.664	65058.369.peg.59	65058.398.peg.59	65058.324.peg.59	65058.255.peg.1106	65058.387.peg.1601	65058.97.peg.61	65058.64.peg.1946	65058.65.peg.2160	65058.248.peg.1219	1258583.3.peg.1355	65058.150.peg.780	65058.133.peg.175	65058.151.peg.426	65058.161.peg.222
197	996634.5.peg.1250	65058.433.peg.933	65058.242.peg.1249	65058.68.peg.722	65058.431.peg.1737	65058.67.peg.397	65058.69.peg.1288	65058.20.peg.1137	65058.434.peg.1739	65058.430.peg.1426	65058.389.peg.1509	65058.66.peg.1135	65058.63.peg.1111	65058.19.peg.1145		65058.136.peg.20	65058.137.peg.77	945711.3.peg.1133	945712.3.peg.1136	65058.135.peg.2122	65058.243.peg.1249	1006579.6.peg.1126	1408268.58.peg.1196	65058.400.peg.76	65058.402.peg.75	65058.336.peg.1883	65058.403.peg.74	65058.404.peg.76	65058.337.peg.76	65058.399.peg.76	65058.407.peg.1941	65058.390.peg.75	65058.408.peg.672	65058.249.peg.2277	65058.409.peg.657	65058.371.peg.75	65058.372.peg.75	65058.412.peg.736	65058.378.peg.74	65058.413.peg.1945	65058.379.peg.2028	65058.380.peg.76	65058.415.peg.751	65058.416.peg.76	65058.417.peg.2008	65058.381.peg.657	65058.382.peg.1775	65058.394.peg.76	65058.386.peg.2025	65058.383.peg.1883	65058.418.peg.73	65058.395.peg.648	65058.364.peg.485	65058.365.peg.71	65058.422.peg.672	65058.424.peg.673	65058.425.peg.668	65058.366.peg.76	65058.423.peg.480	65058.367.peg.2072	65058.368.peg.694	65058.427.peg.648	65058.369.peg.75	65058.398.peg.75	65058.324.peg.75	65058.255.peg.1121	65058.387.peg.1617	65058.97.peg.77	65058.64.peg.1931	65058.65.peg.2176	65058.248.peg.1235	1258583.3.peg.1371	65058.150.peg.765	65058.133.peg.191	65058.151.peg.410	65058.161.peg.206
198	996634.5.peg.1278	65058.433.peg.904	65058.242.peg.1277	65058.68.peg.751	65058.431.peg.1765	65058.67.peg.426	65058.69.peg.1318	65058.20.peg.1165	65058.434.peg.1710	65058.430.peg.1454	65058.389.peg.1479	65058.66.peg.1164	65058.63.peg.1140	65058.19.peg.1173	65058.18.peg.1146	65058.136.peg.49	65058.137.peg.106	945711.3.peg.1161	945712.3.peg.1164	65058.135.peg.2093	65058.243.peg.1277	1006579.6.peg.1155	1408268.58.peg.1225	65058.400.peg.105	65058.402.peg.104	65058.336.peg.1911	65058.403.peg.102	65058.404.peg.104	65058.337.peg.104	65058.399.peg.104	65058.407.peg.1969	65058.390.peg.103	65058.408.peg.644	65058.249.peg.2249	65058.409.peg.629	65058.371.peg.104	65058.372.peg.103	65058.412.peg.707	65058.378.peg.103	65058.413.peg.1974	65058.379.peg.2000	65058.380.peg.105	65058.415.peg.723	65058.416.peg.104	65058.417.peg.1980	65058.381.peg.628	65058.382.peg.1747	65058.394.peg.104	65058.386.peg.2053	65058.383.peg.1912	65058.418.peg.102	65058.395.peg.620	65058.364.peg.456	65058.365.peg.99	65058.422.peg.643	65058.424.peg.644	65058.425.peg.640	65058.366.peg.105	65058.423.peg.452	65058.367.peg.2044	65058.368.peg.665	65058.427.peg.620	65058.369.peg.103	65058.398.peg.103	65058.324.peg.104	65058.255.peg.1150	65058.387.peg.1645	65058.97.peg.105	65058.64.peg.1895	65058.65.peg.2207		1258583.3.peg.1399	65058.150.peg.736	65058.133.peg.219	65058.151.peg.382	65058.161.peg.177
199	996634.5.peg.1298	65058.433.peg.884	65058.242.peg.1297		65058.431.peg.1785	65058.67.peg.446	65058.69.peg.1338	65058.20.peg.1185	65058.434.peg.1690	65058.430.peg.1474	65058.389.peg.1459	65058.66.peg.1184	65058.63.peg.1160	65058.19.peg.1193	65058.18.peg.1166	65058.136.peg.69	65058.137.peg.127	945711.3.peg.1181	945712.3.peg.1184	65058.135.peg.2072	65058.243.peg.1297	1006579.6.peg.1175	1408268.58.peg.1246	65058.400.peg.125	65058.402.peg.124	65058.336.peg.1931	65058.403.peg.122	65058.404.peg.124	65058.337.peg.124	65058.399.peg.124	65058.407.peg.1989	65058.390.peg.123	65058.408.peg.624	65058.249.peg.2229	65058.409.peg.609	65058.371.peg.124	65058.372.peg.123	65058.412.peg.687	65058.378.peg.123	65058.413.peg.1995	65058.379.peg.1980	65058.380.peg.125	65058.415.peg.703	65058.416.peg.124	65058.417.peg.1960	65058.381.peg.608	65058.382.peg.1727	65058.394.peg.124	65058.386.peg.2073	65058.383.peg.1932	65058.418.peg.122	65058.395.peg.600	65058.364.peg.436	65058.365.peg.119	65058.422.peg.623	65058.424.peg.624	65058.425.peg.620	65058.366.peg.125	65058.423.peg.432	65058.367.peg.2024	65058.368.peg.644	65058.427.peg.598	65058.369.peg.123	65058.398.peg.123	65058.324.peg.124	65058.255.peg.1172	65058.387.peg.1665	65058.97.peg.125	65058.64.peg.1871	65058.65.peg.2361	65058.248.peg.1284	1258583.3.peg.1419	65058.150.peg.716	65058.133.peg.239	65058.151.peg.362	65058.161.peg.157
200	996634.5.peg.1304	65058.433.peg.878	65058.242.peg.1303	65058.68.peg.783	65058.431.peg.1791	65058.67.peg.678	65058.69.peg.1345	65058.20.peg.1191	65058.434.peg.1684	65058.430.peg.1480	65058.389.peg.1453	65058.66.peg.1190	65058.63.peg.1166	65058.19.peg.1199	65058.18.peg.1172	65058.136.peg.75	65058.137.peg.133	945711.3.peg.1187	945712.3.peg.1190	65058.135.peg.2066	65058.243.peg.1303		1408268.58.peg.1252	65058.400.peg.131	65058.402.peg.130	65058.336.peg.1937	65058.403.peg.128	65058.404.peg.130	65058.337.peg.130	65058.399.peg.130	65058.407.peg.1995	65058.390.peg.129	65058.408.peg.618	65058.249.peg.2223	65058.409.peg.603	65058.371.peg.130	65058.372.peg.129	65058.412.peg.681	65058.378.peg.129	65058.413.peg.6	65058.379.peg.1974	65058.380.peg.131	65058.415.peg.697	65058.416.peg.130	65058.417.peg.1954	65058.381.peg.602	65058.382.peg.1721	65058.394.peg.130	65058.386.peg.2079	65058.383.peg.1938	65058.418.peg.128	65058.395.peg.594	65058.364.peg.430	65058.365.peg.125	65058.422.peg.617	65058.424.peg.618	65058.425.peg.614	65058.366.peg.131	65058.423.peg.426	65058.367.peg.2018	65058.368.peg.638	65058.427.peg.592	65058.369.peg.129	65058.398.peg.129	65058.324.peg.130	65058.255.peg.1397	65058.387.peg.1671	65058.97.peg.131		65058.65.peg.2352	65058.248.peg.1290	1258583.3.peg.1425,1258583.3.peg.1437	65058.150.peg.710	65058.133.peg.245	65058.151.peg.356	65058.161.peg.151
201	996634.5.peg.1356	65058.433.peg.873	65058.242.peg.1356	65058.68.peg.788	65058.431.peg.1796	65058.67.peg.683	65058.69.peg.1353	65058.20.peg.1196	65058.434.peg.1678	65058.430.peg.1485	65058.389.peg.1448	65058.66.peg.1246		65058.19.peg.1204	65058.18.peg.1227	65058.136.peg.80	65058.137.peg.138	945711.3.peg.1238	945712.3.peg.1241	65058.135.peg.22	65058.243.peg.1356	1006579.6.peg.1185	1408268.58.peg.1257	65058.400.peg.136	65058.402.peg.136	65058.336.peg.668	65058.403.peg.133	65058.404.peg.135	65058.337.peg.135	65058.399.peg.135	65058.407.peg.2000	65058.390.peg.134	65058.408.peg.613	65058.249.peg.804	65058.409.peg.598	65058.371.peg.135	65058.372.peg.134	65058.412.peg.676	65058.378.peg.134	65058.413.peg.11	65058.379.peg.600	65058.380.peg.183	65058.415.peg.692	65058.416.peg.135	65058.417.peg.605	65058.381.peg.597	65058.382.peg.6	65058.394.peg.135	65058.386.peg.51	65058.383.peg.424	65058.418.peg.133	65058.395.peg.588	65058.364.peg.425	65058.365.peg.131	65058.422.peg.612	65058.424.peg.613	65058.425.peg.609	65058.366.peg.136	65058.423.peg.421	65058.367.peg.4	65058.368.peg.633	65058.427.peg.587	65058.369.peg.134	65058.398.peg.134	65058.324.peg.135	65058.255.peg.1392	65058.387.peg.1676	65058.97.peg.136	65058.64.peg.1860	65058.65.peg.2344	65058.248.peg.1295	1258583.3.peg.1481	65058.150.peg.705	65058.133.peg.250	65058.151.peg.351	65058.161.peg.146
202	996634.5.peg.1413	65058.433.peg.815	65058.242.peg.1414		65058.431.peg.1853	65058.67.peg.742	65058.69.peg.1410	65058.20.peg.1253	65058.434.peg.1620	65058.430.peg.1542	65058.389.peg.1390	65058.66.peg.1304	65058.63.peg.1228	65058.19.peg.1260	65058.18.peg.1283	65058.136.peg.138	65058.137.peg.195	945711.3.peg.1294	945712.3.peg.1297	65058.135.peg.79	65058.243.peg.1414	1006579.6.peg.1242	1408268.58.peg.1315	65058.400.peg.194	65058.402.peg.194	65058.336.peg.725	65058.403.peg.191	65058.404.peg.192	65058.337.peg.192	65058.399.peg.192	65058.407.peg.2057	65058.390.peg.191	65058.408.peg.555	65058.249.peg.862	65058.409.peg.540	65058.371.peg.193	65058.372.peg.192	65058.412.peg.617	65058.378.peg.191	65058.413.peg.68	65058.379.peg.543	65058.380.peg.241	65058.415.peg.634	65058.416.peg.193	65058.417.peg.547	65058.381.peg.539	65058.382.peg.64	65058.394.peg.193	65058.386.peg.108	65058.383.peg.366	65058.418.peg.190	65058.395.peg.530	65058.364.peg.367	65058.365.peg.189	65058.422.peg.553	65058.424.peg.555	65058.425.peg.551	65058.366.peg.194	65058.423.peg.364	65058.367.peg.61	65058.368.peg.574	65058.427.peg.529	65058.369.peg.191	65058.398.peg.191	65058.324.peg.194	65058.255.peg.1335	65058.387.peg.1734	65058.97.peg.195	65058.64.peg.1797	65058.65.peg.2280	65058.248.peg.1353	1258583.3.peg.1538	65058.150.peg.648	65058.133.peg.307	65058.151.peg.294	65058.161.peg.88
203	996634.5.peg.1450	65058.433.peg.777	65058.242.peg.1449	65058.68.peg.915	65058.431.peg.1891	65058.67.peg.777	65058.69.peg.1447	65058.20.peg.1290	65058.434.peg.1582	65058.430.peg.1579	65058.389.peg.1352	65058.66.peg.1339	65058.63.peg.1264	65058.19.peg.1297	65058.18.peg.1320	65058.136.peg.176	65058.137.peg.230	945711.3.peg.1330	945712.3.peg.1335	65058.135.peg.115	65058.243.peg.1449	1006579.6.peg.1278	1408268.58.peg.1352	65058.400.peg.232	65058.402.peg.232	65058.336.peg.762	65058.403.peg.227	65058.404.peg.230	65058.337.peg.230	65058.399.peg.230	65058.407.peg.2093	65058.390.peg.227	65058.408.peg.517	65058.249.peg.899	65058.409.peg.502	65058.371.peg.231	65058.372.peg.230	65058.412.peg.579	65058.378.peg.226	65058.413.peg.103	65058.379.peg.505	65058.380.peg.279	65058.415.peg.596	65058.416.peg.231	65058.417.peg.509	65058.381.peg.502	65058.382.peg.100	65058.394.peg.231	65058.386.peg.146	65058.383.peg.328	65058.418.peg.225	65058.395.peg.495	65058.364.peg.330	65058.365.peg.224	65058.422.peg.516	65058.424.peg.517	65058.425.peg.513	65058.366.peg.231	65058.423.peg.326	65058.367.peg.99	65058.368.peg.539	65058.427.peg.494	65058.369.peg.229	65058.398.peg.229	65058.324.peg.230	65058.255.peg.1300	65058.387.peg.1770	65058.97.peg.230		65058.65.peg.2239	65058.248.peg.1389	1258583.3.peg.1574	65058.150.peg.611	65058.133.peg.344	65058.151.peg.257	65058.161.peg.52
204	996634.5.peg.1469	65058.433.peg.759	65058.242.peg.1467	65058.68.peg.935	65058.431.peg.62	65058.67.peg.796	65058.69.peg.1467	65058.20.peg.1308	65058.434.peg.1564	65058.430.peg.1598	65058.389.peg.1086	65058.66.peg.1361	65058.63.peg.1283	65058.19.peg.1315	65058.18.peg.1341	65058.136.peg.195	65058.137.peg.250	945711.3.peg.1348	945712.3.peg.1353	65058.135.peg.141	65058.243.peg.1467	1006579.6.peg.1295	1408268.58.peg.1371	65058.400.peg.251	65058.402.peg.251	65058.336.peg.781	65058.403.peg.245	65058.404.peg.249	65058.337.peg.249	65058.399.peg.249	65058.407.peg.8	65058.390.peg.245	65058.408.peg.498	65058.249.peg.917	65058.409.peg.484	65058.371.peg.249	65058.372.peg.248	65058.412.peg.561	65058.378.peg.244	65058.413.peg.123	65058.379.peg.486	65058.380.peg.298	65058.415.peg.578	65058.416.peg.250	65058.417.peg.490	65058.381.peg.484	65058.382.peg.118	65058.394.peg.250	65058.386.peg.164	65058.383.peg.309	65058.418.peg.247	65058.395.peg.477	65058.364.peg.311	65058.365.peg.243	65058.422.peg.497	65058.424.peg.498	65058.425.peg.494	65058.366.peg.250	65058.423.peg.308	65058.367.peg.118	65058.368.peg.521	65058.427.peg.477	65058.369.peg.247	65058.398.peg.247	65058.324.peg.248	65058.255.peg.2218		65058.97.peg.248	65058.64.peg.750	65058.65.peg.863	65058.248.peg.1408	1258583.3.peg.1592	65058.150.peg.592	65058.133.peg.363	65058.151.peg.238	65058.161.peg.2398
205	996634.5.peg.1470	65058.433.peg.758	65058.242.peg.1468	65058.68.peg.936	65058.431.peg.63	65058.67.peg.797	65058.69.peg.1468	65058.20.peg.1309	65058.434.peg.1563	65058.430.peg.1599	65058.389.peg.1087	65058.66.peg.1362	65058.63.peg.1284	65058.19.peg.1316	65058.18.peg.1342	65058.136.peg.196	65058.137.peg.251	945711.3.peg.1349	945712.3.peg.1354	65058.135.peg.142	65058.243.peg.1468	1006579.6.peg.1296	1408268.58.peg.1372	65058.400.peg.252	65058.402.peg.252	65058.336.peg.782	65058.403.peg.246	65058.404.peg.250	65058.337.peg.250	65058.399.peg.250	65058.407.peg.9	65058.390.peg.246	65058.408.peg.497	65058.249.peg.918	65058.409.peg.483	65058.371.peg.250	65058.372.peg.249	65058.412.peg.560	65058.378.peg.245	65058.413.peg.124	65058.379.peg.485	65058.380.peg.299	65058.415.peg.577	65058.416.peg.251	65058.417.peg.489	65058.381.peg.483	65058.382.peg.119	65058.394.peg.251	65058.386.peg.165	65058.383.peg.308	65058.418.peg.248	65058.395.peg.476	65058.364.peg.310	65058.365.peg.244	65058.422.peg.496	65058.424.peg.497	65058.425.peg.493	65058.366.peg.251	65058.423.peg.307	65058.367.peg.119	65058.368.peg.520	65058.427.peg.476	65058.369.peg.248	65058.398.peg.248	65058.324.peg.249	65058.255.peg.2219		65058.97.peg.249	65058.64.peg.751	65058.65.peg.864	65058.248.peg.1409	1258583.3.peg.1593	65058.150.peg.590	65058.133.peg.364	65058.151.peg.237	65058.161.peg.2397
206	996634.5.peg.1471	65058.433.peg.757	65058.242.peg.1469	65058.68.peg.937	65058.431.peg.64	65058.67.peg.798	65058.69.peg.1469	65058.20.peg.1310	65058.434.peg.1562	65058.430.peg.1600	65058.389.peg.1088	65058.66.peg.1363	65058.63.peg.1285	65058.19.peg.1317	65058.18.peg.1343	65058.136.peg.197	65058.137.peg.252	945711.3.peg.1350	945712.3.peg.1355	65058.135.peg.143	65058.243.peg.1469	1006579.6.peg.1297	1408268.58.peg.1373	65058.400.peg.253	65058.402.peg.253	65058.336.peg.783	65058.403.peg.247	65058.404.peg.251	65058.337.peg.251	65058.399.peg.251	65058.407.peg.10	65058.390.peg.247	65058.408.peg.496	65058.249.peg.919	65058.409.peg.482	65058.371.peg.251	65058.372.peg.250	65058.412.peg.559	65058.378.peg.246	65058.413.peg.125	65058.379.peg.484	65058.380.peg.300	65058.415.peg.576	65058.416.peg.252	65058.417.peg.488	65058.381.peg.482	65058.382.peg.120	65058.394.peg.252	65058.386.peg.166	65058.383.peg.307	65058.418.peg.249	65058.395.peg.475	65058.364.peg.309	65058.365.peg.245	65058.422.peg.495	65058.424.peg.496	65058.425.peg.492	65058.366.peg.252	65058.423.peg.306	65058.367.peg.120	65058.368.peg.519	65058.427.peg.475	65058.369.peg.249	65058.398.peg.249	65058.324.peg.250	65058.255.peg.2220		65058.97.peg.250	65058.64.peg.752	65058.65.peg.865	65058.248.peg.1410	1258583.3.peg.1594	65058.150.peg.589	65058.133.peg.365	65058.151.peg.236	65058.161.peg.2396
207	996634.5.peg.1472	65058.433.peg.756	65058.242.peg.1470	65058.68.peg.939	65058.431.peg.65	65058.67.peg.799	65058.69.peg.1470	65058.20.peg.1311	65058.434.peg.1561	65058.430.peg.1601	65058.389.peg.1089	65058.66.peg.1364	65058.63.peg.1286	65058.19.peg.1318	65058.18.peg.1344	65058.136.peg.198	65058.137.peg.253	945711.3.peg.1351	945712.3.peg.1356	65058.135.peg.144	65058.243.peg.1470	1006579.6.peg.1298	1408268.58.peg.1374	65058.400.peg.254	65058.402.peg.254	65058.336.peg.784	65058.403.peg.248	65058.404.peg.252	65058.337.peg.252	65058.399.peg.252	65058.407.peg.11	65058.390.peg.248	65058.408.peg.495	65058.249.peg.920	65058.409.peg.481	65058.371.peg.252	65058.372.peg.251	65058.412.peg.558	65058.378.peg.247	65058.413.peg.126	65058.379.peg.483	65058.380.peg.301	65058.415.peg.575	65058.416.peg.253	65058.417.peg.487	65058.381.peg.481	65058.382.peg.121	65058.394.peg.253	65058.386.peg.167	65058.383.peg.306	65058.418.peg.250	65058.395.peg.474	65058.364.peg.308	65058.365.peg.246	65058.422.peg.494	65058.424.peg.495	65058.425.peg.491	65058.366.peg.253	65058.423.peg.305	65058.367.peg.121	65058.368.peg.518	65058.427.peg.474	65058.369.peg.250	65058.398.peg.250	65058.324.peg.251	65058.255.peg.2221		65058.97.peg.251	65058.64.peg.753	65058.65.peg.866	65058.248.peg.1411	1258583.3.peg.1595	65058.150.peg.588	65058.133.peg.366	65058.151.peg.235	65058.161.peg.2395
208	996634.5.peg.1473	65058.433.peg.755	65058.242.peg.1471	65058.68.peg.940	65058.431.peg.66	65058.67.peg.800	65058.69.peg.1471	65058.20.peg.1312	65058.434.peg.1560	65058.430.peg.1602	65058.389.peg.1090	65058.66.peg.1365	65058.63.peg.1287	65058.19.peg.1319	65058.18.peg.1345	65058.136.peg.199	65058.137.peg.254	945711.3.peg.1352	945712.3.peg.1357	65058.135.peg.145	65058.243.peg.1471	1006579.6.peg.1299	1408268.58.peg.1375	65058.400.peg.255	65058.402.peg.255	65058.336.peg.785	65058.403.peg.249	65058.404.peg.253	65058.337.peg.253	65058.399.peg.253	65058.407.peg.12	65058.390.peg.249	65058.408.peg.494	65058.249.peg.921	65058.409.peg.480	65058.371.peg.253	65058.372.peg.252	65058.412.peg.557	65058.378.peg.248	65058.413.peg.127	65058.379.peg.482	65058.380.peg.302	65058.415.peg.574	65058.416.peg.254	65058.417.peg.486	65058.381.peg.480	65058.382.peg.122	65058.394.peg.254	65058.386.peg.168	65058.383.peg.305	65058.418.peg.251	65058.395.peg.473	65058.364.peg.307	65058.365.peg.247	65058.422.peg.493	65058.424.peg.494	65058.425.peg.490	65058.366.peg.254	65058.423.peg.304	65058.367.peg.122	65058.368.peg.517	65058.427.peg.473	65058.369.peg.251	65058.398.peg.251	65058.324.peg.252	65058.255.peg.2222		65058.97.peg.252	65058.64.peg.754	65058.65.peg.867	65058.248.peg.1412	1258583.3.peg.1596	65058.150.peg.587	65058.133.peg.367	65058.151.peg.234	65058.161.peg.2394
209	996634.5.peg.1474	65058.433.peg.754	65058.242.peg.1472	65058.68.peg.941	65058.431.peg.67	65058.67.peg.801	65058.69.peg.1472	65058.20.peg.1313	65058.434.peg.1559	65058.430.peg.1603	65058.389.peg.1091	65058.66.peg.1366	65058.63.peg.1288	65058.19.peg.1320	65058.18.peg.1346	65058.136.peg.200	65058.137.peg.255	945711.3.peg.1353	945712.3.peg.1358	65058.135.peg.146	65058.243.peg.1472	1006579.6.peg.1300	1408268.58.peg.1376	65058.400.peg.256	65058.402.peg.256	65058.336.peg.786	65058.403.peg.250	65058.404.peg.254	65058.337.peg.254	65058.399.peg.254	65058.407.peg.13	65058.390.peg.250	65058.408.peg.493	65058.249.peg.922	65058.409.peg.479	65058.371.peg.254	65058.372.peg.253	65058.412.peg.556	65058.378.peg.249	65058.413.peg.128	65058.379.peg.481	65058.380.peg.303	65058.415.peg.573	65058.416.peg.255	65058.417.peg.485	65058.381.peg.479	65058.382.peg.123	65058.394.peg.255	65058.386.peg.169	65058.383.peg.304	65058.418.peg.252	65058.395.peg.472	65058.364.peg.306	65058.365.peg.248	65058.422.peg.492	65058.424.peg.493	65058.425.peg.489	65058.366.peg.255	65058.423.peg.303	65058.367.peg.123	65058.368.peg.516	65058.427.peg.472	65058.369.peg.252	65058.398.peg.252	65058.324.peg.253	65058.255.peg.2223		65058.97.peg.253	65058.64.peg.755	65058.65.peg.868	65058.248.peg.1413	1258583.3.peg.1597	65058.150.peg.586	65058.133.peg.368	65058.151.peg.233	65058.161.peg.2393
210	996634.5.peg.1475	65058.433.peg.753	65058.242.peg.1473	65058.68.peg.943	65058.431.peg.68	65058.67.peg.802	65058.69.peg.1473	65058.20.peg.1314	65058.434.peg.1558	65058.430.peg.1604	65058.389.peg.1092	65058.66.peg.1367	65058.63.peg.1289	65058.19.peg.1321	65058.18.peg.1347	65058.136.peg.201	65058.137.peg.256	945711.3.peg.1354	945712.3.peg.1359	65058.135.peg.147	65058.243.peg.1473	1006579.6.peg.1301	1408268.58.peg.1377	65058.400.peg.257	65058.402.peg.257	65058.336.peg.787	65058.403.peg.251	65058.404.peg.255	65058.337.peg.255	65058.399.peg.255	65058.407.peg.14	65058.390.peg.251	65058.408.peg.492	65058.249.peg.923	65058.409.peg.478	65058.371.peg.255	65058.372.peg.254	65058.412.peg.555	65058.378.peg.250	65058.413.peg.129	65058.379.peg.480	65058.380.peg.304	65058.415.peg.572	65058.416.peg.256	65058.417.peg.484	65058.381.peg.478	65058.382.peg.124	65058.394.peg.256	65058.386.peg.170	65058.383.peg.303	65058.418.peg.253	65058.395.peg.471	65058.364.peg.305	65058.365.peg.249	65058.422.peg.491	65058.424.peg.492	65058.425.peg.488	65058.366.peg.256	65058.423.peg.302	65058.367.peg.124	65058.368.peg.515	65058.427.peg.471	65058.369.peg.253	65058.398.peg.253	65058.324.peg.254	65058.255.peg.2224		65058.97.peg.254	65058.64.peg.756	65058.65.peg.869	65058.248.peg.1414	1258583.3.peg.1598	65058.150.peg.585	65058.133.peg.369	65058.151.peg.232	65058.161.peg.2392
211	996634.5.peg.1477	65058.433.peg.751	65058.242.peg.1474	65058.68.peg.945	65058.431.peg.70	65058.67.peg.803	65058.69.peg.1474	65058.20.peg.1315	65058.434.peg.1556	65058.430.peg.1606	65058.389.peg.1094	65058.66.peg.1369	65058.63.peg.1290	65058.19.peg.1323	65058.18.peg.1349	65058.136.peg.203	65058.137.peg.258	945711.3.peg.1355	945712.3.peg.1361	65058.135.peg.149	65058.243.peg.1475	1006579.6.peg.1302	1408268.58.peg.1379	65058.400.peg.259	65058.402.peg.259	65058.336.peg.789	65058.403.peg.252	65058.404.peg.257	65058.337.peg.257	65058.399.peg.257	65058.407.peg.15	65058.390.peg.253	65058.408.peg.490	65058.249.peg.924	65058.409.peg.476	65058.371.peg.257	65058.372.peg.256	65058.412.peg.553	65058.378.peg.252	65058.413.peg.131	65058.379.peg.478	65058.380.peg.306	65058.415.peg.570	65058.416.peg.258	65058.417.peg.482	65058.381.peg.476	65058.382.peg.125	65058.394.peg.258	65058.386.peg.172	65058.383.peg.301	65058.418.peg.255	65058.395.peg.470	65058.364.peg.303	65058.365.peg.250	65058.422.peg.489	65058.424.peg.490	65058.425.peg.486	65058.366.peg.258	65058.423.peg.300	65058.367.peg.126	65058.368.peg.514	65058.427.peg.469	65058.369.peg.255	65058.398.peg.255	65058.324.peg.255	65058.255.peg.2226		65058.97.peg.255	65058.64.peg.757	65058.65.peg.870	65058.248.peg.1415	1258583.3.peg.1599	65058.150.peg.583	65058.133.peg.371	65058.151.peg.230	65058.161.peg.2391
212	996634.5.peg.1479	65058.433.peg.749	65058.242.peg.1476		65058.431.peg.72	65058.67.peg.805	65058.69.peg.1476	65058.20.peg.1317	65058.434.peg.1554	65058.430.peg.619	65058.389.peg.1096	65058.66.peg.1371	65058.63.peg.1292	65058.19.peg.1325	65058.18.peg.1351	65058.136.peg.205	65058.137.peg.260	945711.3.peg.1357	945712.3.peg.1363	65058.135.peg.151	65058.243.peg.1477	1006579.6.peg.1304	1408268.58.peg.1381	65058.400.peg.261	65058.402.peg.261	65058.336.peg.791	65058.403.peg.254	65058.404.peg.259	65058.337.peg.259	65058.399.peg.259	65058.407.peg.17	65058.390.peg.255	65058.408.peg.488	65058.249.peg.926	65058.409.peg.474	65058.371.peg.259	65058.372.peg.258	65058.412.peg.551	65058.378.peg.254	65058.413.peg.133	65058.379.peg.476	65058.380.peg.308	65058.415.peg.568	65058.416.peg.260	65058.417.peg.480	65058.381.peg.474	65058.382.peg.127	65058.394.peg.260	65058.386.peg.174	65058.383.peg.299	65058.418.peg.257	65058.395.peg.468	65058.364.peg.301	65058.365.peg.252	65058.422.peg.487	65058.424.peg.488	65058.425.peg.484	65058.366.peg.260	65058.423.peg.298	65058.367.peg.128	65058.368.peg.512	65058.427.peg.467	65058.369.peg.257	65058.398.peg.257	65058.324.peg.257	65058.255.peg.481	65058.387.peg.1	65058.97.peg.532	65058.64.peg.759	65058.65.peg.872	65058.248.peg.1417	1258583.3.peg.1602	65058.150.peg.581	65058.133.peg.373	65058.151.peg.228	65058.161.peg.2389
213	996634.5.peg.1490	65058.433.peg.738	65058.242.peg.1487		65058.431.peg.83	65058.67.peg.816	65058.69.peg.1487	65058.20.peg.1329	65058.434.peg.1543	65058.430.peg.608	65058.389.peg.1107	65058.66.peg.1382	65058.63.peg.1302	65058.19.peg.1337	65058.18.peg.1362	65058.136.peg.216	65058.137.peg.271	945711.3.peg.1367	945712.3.peg.1373	65058.135.peg.162	65058.243.peg.1488	1006579.6.peg.1314	1408268.58.peg.1392	65058.400.peg.272	65058.402.peg.272	65058.336.peg.802	65058.403.peg.265	65058.404.peg.270	65058.337.peg.270	65058.399.peg.270	65058.407.peg.28	65058.390.peg.266	65058.408.peg.477	65058.249.peg.936	65058.409.peg.463	65058.371.peg.270	65058.372.peg.269	65058.412.peg.540	65058.378.peg.265	65058.413.peg.143	65058.379.peg.465	65058.380.peg.319	65058.415.peg.557	65058.416.peg.271	65058.417.peg.469	65058.381.peg.463	65058.382.peg.138	65058.394.peg.271	65058.386.peg.185	65058.383.peg.288	65058.418.peg.268	65058.395.peg.458	65058.364.peg.290	65058.365.peg.262	65058.422.peg.476	65058.424.peg.477	65058.425.peg.473	65058.366.peg.271	65058.423.peg.287	65058.367.peg.139	65058.368.peg.501	65058.427.peg.456	65058.369.peg.268	65058.398.peg.268	65058.324.peg.268	65058.255.peg.470	65058.387.peg.12	65058.97.peg.543	65058.64.peg.771	65058.65.peg.883	65058.248.peg.1428	1258583.3.peg.1612	65058.150.peg.570	65058.133.peg.384	65058.151.peg.217	65058.161.peg.2379
214	996634.5.peg.1625	65058.433.peg.603	65058.242.peg.1623	65058.68.peg.1155	65058.431.peg.217	65058.67.peg.952		65058.20.peg.1465	65058.434.peg.1408	65058.430.peg.474	65058.389.peg.1240	65058.66.peg.1518	65058.63.peg.1436	65058.19.peg.1470	65058.18.peg.1496	65058.136.peg.349	65058.137.peg.404	945711.3.peg.1502	945712.3.peg.1507	65058.135.peg.297	65058.243.peg.1623	1006579.6.peg.1444	1408268.58.peg.1526	65058.400.peg.406	65058.402.peg.406	65058.336.peg.935	65058.403.peg.402	65058.404.peg.406	65058.337.peg.406	65058.399.peg.405	65058.407.peg.163	65058.390.peg.402	65058.408.peg.343	65058.249.peg.1064	65058.409.peg.329	65058.371.peg.403	65058.372.peg.402	65058.412.peg.408	65058.378.peg.401	65058.413.peg.277	65058.379.peg.332	65058.380.peg.454	65058.415.peg.423	65058.416.peg.405	65058.417.peg.337	65058.381.peg.330	65058.382.peg.272	65058.394.peg.405	65058.386.peg.320	65058.383.peg.154	65058.418.peg.396	65058.395.peg.324	65058.364.peg.156	65058.365.peg.1492	65058.422.peg.342	65058.424.peg.343	65058.425.peg.339	65058.366.peg.405	65058.423.peg.153	65058.367.peg.273	65058.368.peg.366	65058.427.peg.319	65058.369.peg.402	65058.398.peg.401	65058.324.peg.404	65058.255.peg.336	65058.387.peg.147	65058.97.peg.678	65058.64.peg.912	65058.65.peg.1035	65058.248.peg.1567	1258583.3.peg.1743	65058.150.peg.439	65058.133.peg.515	65058.151.peg.86	65058.161.peg.2247
215	996634.5.peg.1674	65058.433.peg.555	65058.242.peg.1670	65058.68.peg.1205	65058.431.peg.264	65058.67.peg.1000	65058.69.peg.1668	65058.20.peg.1513	65058.434.peg.1360	65058.430.peg.426	65058.389.peg.1287	65058.66.peg.1566	65058.63.peg.1484	65058.19.peg.1521	65058.18.peg.1544	65058.136.peg.396	65058.137.peg.451	945711.3.peg.1549	945712.3.peg.1554	65058.135.peg.344	65058.243.peg.1670	1006579.6.peg.1493	1408268.58.peg.1574	65058.400.peg.453	65058.402.peg.453	65058.336.peg.72	65058.403.peg.449	65058.404.peg.453	65058.337.peg.453	65058.399.peg.452	65058.407.peg.210	65058.390.peg.449	65058.408.peg.296	65058.249.peg.662	65058.409.peg.281	65058.371.peg.450	65058.372.peg.449	65058.412.peg.360	65058.378.peg.448	65058.413.peg.325	65058.379.peg.284	65058.380.peg.501	65058.415.peg.375	65058.416.peg.451	65058.417.peg.289	65058.381.peg.282	65058.382.peg.319	65058.394.peg.452	65058.386.peg.367	65058.383.peg.106	65058.418.peg.443	65058.395.peg.275	65058.364.peg.107	65058.365.peg.1539	65058.422.peg.294	65058.424.peg.295	65058.425.peg.291	65058.366.peg.452	65058.423.peg.106	65058.367.peg.320	65058.368.peg.318	65058.427.peg.273	65058.369.peg.449	65058.398.peg.448	65058.324.peg.451	65058.255.peg.288	65058.387.peg.193	65058.97.peg.725	65058.64.peg.967		65058.248.peg.1613	1258583.3.peg.1792	65058.150.peg.391	65058.133.peg.561	65058.151.peg.39	65058.161.peg.2199
216	996634.5.peg.1692	65058.433.peg.536	65058.242.peg.1688	65058.68.peg.1229	65058.431.peg.283	65058.67.peg.1019	65058.69.peg.1689	65058.20.peg.1531	65058.434.peg.1341	65058.430.peg.407	65058.389.peg.1306	65058.66.peg.1585	65058.63.peg.1504	65058.19.peg.1540	65058.18.peg.1562		65058.137.peg.469	945711.3.peg.1568	945712.3.peg.1574	65058.135.peg.363	65058.243.peg.1688	1006579.6.peg.1512	1408268.58.peg.1593	65058.400.peg.472	65058.402.peg.471	65058.336.peg.91	65058.403.peg.468	65058.404.peg.472	65058.337.peg.472	65058.399.peg.470	65058.407.peg.229	65058.390.peg.468	65058.408.peg.277	65058.249.peg.642	65058.409.peg.263	65058.371.peg.469	65058.372.peg.468	65058.412.peg.341	65058.378.peg.467	65058.413.peg.343	65058.379.peg.265	65058.380.peg.520	65058.415.peg.356	65058.416.peg.470	65058.417.peg.270	65058.381.peg.263	65058.382.peg.338	65058.394.peg.471	65058.386.peg.386	65058.383.peg.87	65058.418.peg.462	65058.395.peg.256	65058.364.peg.88	65058.365.peg.1558	65058.422.peg.275	65058.424.peg.277	65058.425.peg.272	65058.366.peg.471	65058.423.peg.87	65058.367.peg.339	65058.368.peg.299	65058.427.peg.255	65058.369.peg.468	65058.398.peg.467	65058.324.peg.471	65058.255.peg.270	65058.387.peg.212	65058.97.peg.743	65058.64.peg.990	65058.65.peg.1110	65058.248.peg.1633	1258583.3.peg.1813	65058.150.peg.373	65058.133.peg.580	65058.151.peg.20	65058.161.peg.2179
217	996634.5.peg.1747	65058.433.peg.480	65058.242.peg.1746		65058.431.peg.341	65058.67.peg.1078	65058.69.peg.1756	65058.20.peg.1586	65058.434.peg.112	65058.430.peg.349	65058.389.peg.1838	65058.66.peg.1640	65058.63.peg.1566	65058.19.peg.1595	65058.18.peg.1617	65058.136.peg.475	65058.137.peg.695	945711.3.peg.1622	945712.3.peg.1629	65058.135.peg.422	65058.243.peg.1746	1006579.6.peg.1572	1408268.58.peg.1651	65058.400.peg.529	65058.402.peg.530	65058.336.peg.148	65058.403.peg.527	65058.404.peg.1649	65058.337.peg.1646	65058.399.peg.1793	65058.407.peg.286	65058.390.peg.525	65058.408.peg.218	65058.249.peg.580	65058.409.peg.204	65058.371.peg.525	65058.372.peg.524	65058.412.peg.285	65058.378.peg.524	65058.413.peg.570	65058.379.peg.209	65058.380.peg.577	65058.415.peg.297	65058.416.peg.529	65058.417.peg.213	65058.381.peg.204	65058.382.peg.397	65058.394.peg.527	65058.386.peg.443	65058.383.peg.30	65058.418.peg.519	65058.395.peg.197	65058.364.peg.29	65058.365.peg.1042	65058.422.peg.218	65058.424.peg.218	65058.425.peg.213	65058.366.peg.530	65058.423.peg.29	65058.367.peg.396	65058.368.peg.242	65058.427.peg.198	65058.369.peg.524	65058.398.peg.525	65058.324.peg.528	65058.255.peg.488	65058.387.peg.269	65058.97.peg.1072	65058.64.peg.1057	65058.65.peg.1178	65058.248.peg.1690	1258583.3.peg.1873	65058.150.peg.313	65058.133.peg.639	65058.151.peg.2217	65058.161.peg.2118
218	996634.5.peg.1770	65058.433.peg.459	65058.242.peg.1768	65058.68.peg.1320	65058.431.peg.362	65058.67.peg.1099	65058.69.peg.1778	65058.20.peg.1609	65058.434.peg.91	65058.430.peg.328	65058.389.peg.1861	65058.66.peg.1662	65058.63.peg.1588	65058.19.peg.1618	65058.18.peg.1638	65058.136.peg.496	65058.137.peg.674	945711.3.peg.1643	945712.3.peg.1651	65058.135.peg.443	65058.243.peg.1767	1006579.6.peg.1594	1408268.58.peg.1674	65058.400.peg.550	65058.402.peg.551	65058.336.peg.170	65058.403.peg.549	65058.404.peg.1671	65058.337.peg.1668	65058.399.peg.1771	65058.407.peg.307	65058.390.peg.546	65058.408.peg.197	65058.249.peg.558	65058.409.peg.182	65058.371.peg.547	65058.372.peg.546	65058.412.peg.264	65058.378.peg.546	65058.413.peg.549	65058.379.peg.188	65058.380.peg.600	65058.415.peg.276	65058.416.peg.550	65058.417.peg.192	65058.381.peg.183	65058.382.peg.419	65058.394.peg.548	65058.386.peg.464	65058.383.peg.8	65058.418.peg.540	65058.395.peg.174	65058.364.peg.8	65058.365.peg.1019	65058.422.peg.196	65058.424.peg.196	65058.425.peg.192	65058.366.peg.551	65058.423.peg.8	65058.367.peg.417	65058.368.peg.220	65058.427.peg.177	65058.369.peg.545	65058.398.peg.546	65058.324.peg.549	65058.255.peg.509	65058.387.peg.291	65058.97.peg.1094		65058.65.peg.1201	65058.248.peg.1711	1258583.3.peg.1896	65058.150.peg.292	65058.133.peg.660	65058.151.peg.2196	65058.161.peg.2097
219	996634.5.peg.1810	65058.433.peg.346	65058.242.peg.1808	65058.68.peg.1372	65058.431.peg.401	65058.67.peg.1139	65058.69.peg.1819	65058.20.peg.1663	65058.434.peg.2071	65058.430.peg.288	65058.389.peg.1900	65058.66.peg.1701	65058.63.peg.1628	65058.19.peg.1672	65058.18.peg.1678	65058.136.peg.534	65058.137.peg.623	945711.3.peg.1683	945712.3.peg.1692	65058.135.peg.1993	65058.243.peg.1807	1006579.6.peg.1635	1408268.58.peg.1782	65058.400.peg.589	65058.402.peg.605	65058.336.peg.208	65058.403.peg.603	65058.404.peg.1725	65058.337.peg.1721	65058.399.peg.1717	65058.407.peg.360	65058.390.peg.599	65058.408.peg.144	65058.249.peg.519	65058.409.peg.129	65058.371.peg.676	65058.372.peg.676	65058.412.peg.136	65058.378.peg.599	65058.413.peg.496	65058.379.peg.136	65058.380.peg.638	65058.415.peg.143	65058.416.peg.1975	65058.417.peg.139	65058.381.peg.129	65058.382.peg.458	65058.394.peg.587	65058.386.peg.1755	65058.383.peg.1676	65058.418.peg.580	65058.395.peg.135	65058.364.peg.1185	65058.365.peg.980	65058.422.peg.142	65058.424.peg.142	65058.425.peg.139	65058.366.peg.605	65058.423.peg.2099	65058.367.peg.531	65058.368.peg.165	65058.427.peg.139	65058.369.peg.1786	65058.398.peg.2159	65058.324.peg.602	65058.255.peg.561	65058.387.peg.344		65058.64.peg.1123	65058.65.peg.1247	65058.248.peg.1764	1258583.3.peg.1937	65058.150.peg.253	65058.133.peg.699	65058.151.peg.2158	65058.161.peg.2059
220	996634.5.peg.1855	65058.433.peg.301	65058.242.peg.1852	65058.68.peg.1422	65058.431.peg.445	65058.67.peg.1184	65058.69.peg.1867	65058.20.peg.1707	65058.434.peg.2114	65058.430.peg.243	65058.389.peg.1943	65058.66.peg.1746	65058.63.peg.1672	65058.19.peg.1716	65058.18.peg.1724	65058.136.peg.579	65058.137.peg.577	945711.3.peg.1727	945712.3.peg.1802	65058.135.peg.1948	65058.243.peg.1851	1006579.6.peg.1679	1408268.58.peg.1826	65058.400.peg.633	65058.402.peg.649	65058.336.peg.252	65058.403.peg.648	65058.404.peg.1769	65058.337.peg.1766	65058.399.peg.1672	65058.407.peg.405	65058.390.peg.644	65058.408.peg.99	65058.249.peg.474	65058.409.peg.84	65058.371.peg.721	65058.372.peg.720	65058.412.peg.92	65058.378.peg.644	65058.413.peg.450	65058.379.peg.91	65058.380.peg.681	65058.415.peg.100	65058.416.peg.1931	65058.417.peg.94	65058.381.peg.84	65058.382.peg.502	65058.394.peg.630	65058.386.peg.1712	65058.383.peg.1720	65058.418.peg.623	65058.395.peg.90	65058.364.peg.1141	65058.365.peg.935	65058.422.peg.98	65058.424.peg.97	65058.425.peg.94	65058.366.peg.649	65058.423.peg.2143	65058.367.peg.575	65058.368.peg.119	65058.427.peg.93	65058.369.peg.1830	65058.398.peg.2114	65058.324.peg.647	65058.255.peg.606	65058.387.peg.389	65058.97.peg.1195	65058.64.peg.1170		65058.248.peg.1808	1258583.3.peg.1986	65058.150.peg.208	65058.133.peg.743	65058.151.peg.2114	65058.161.peg.2014
221	996634.5.peg.1900	65058.433.peg.258	65058.242.peg.1895	65058.68.peg.1475	65058.431.peg.489	65058.67.peg.1229	65058.69.peg.1913	65058.20.peg.1753	65058.434.peg.2157	65058.430.peg.199	65058.389.peg.1988	65058.66.peg.1791	65058.63.peg.1716	65058.19.peg.1761	65058.18.peg.1768	65058.136.peg.624	65058.137.peg.534	945711.3.peg.1772	945712.3.peg.1845	65058.135.peg.1906	65058.243.peg.1895	1006579.6.peg.1721	1408268.58.peg.1871	65058.400.peg.677	65058.402.peg.693	65058.336.peg.296	65058.403.peg.692	65058.404.peg.1813	65058.337.peg.1809	65058.399.peg.1629	65058.407.peg.448	65058.390.peg.688	65058.408.peg.56	65058.249.peg.431	65058.409.peg.41	65058.371.peg.764	65058.372.peg.762	65058.412.peg.50	65058.378.peg.688	65058.413.peg.407	65058.379.peg.48	65058.380.peg.724	65058.415.peg.57	65058.416.peg.1888	65058.417.peg.50	65058.381.peg.41	65058.382.peg.548	65058.394.peg.673	65058.386.peg.1670	65058.383.peg.1763	65058.418.peg.668	65058.395.peg.48	65058.364.peg.1098	65058.365.peg.892	65058.422.peg.55	65058.424.peg.54	65058.425.peg.51	65058.366.peg.693	65058.423.peg.2186	65058.367.peg.619	65058.368.peg.76	65058.427.peg.49	65058.369.peg.1873	65058.398.peg.2070	65058.324.peg.691	65058.255.peg.651	65058.387.peg.432	65058.97.peg.1238	65058.64.peg.1223		65058.248.peg.1853	1258583.3.peg.2029	65058.150.peg.162	65058.133.peg.789	65058.151.peg.2068	65058.161.peg.1971
222	996634.5.peg.1967	65058.433.peg.183	65058.242.peg.1964	65058.68.peg.1533	65058.431.peg.38	65058.67.peg.1292	65058.69.peg.1974	65058.20.peg.1819	65058.434.peg.206	65058.430.peg.128	65058.389.peg.2316	65058.66.peg.1853	65058.63.peg.1782	65058.19.peg.1828	65058.18.peg.1830	65058.136.peg.695	65058.137.peg.914	945711.3.peg.1837	945712.3.peg.1933	65058.135.peg.571	65058.243.peg.1963	1006579.6.peg.1782	1408268.58.peg.1936	65058.400.peg.2317	65058.402.peg.2264	65058.336.peg.2517	65058.403.peg.2392	65058.404.peg.2322	65058.337.peg.2331		65058.407.peg.2302	65058.390.peg.2298	65058.408.peg.2286	65058.249.peg.2528	65058.409.peg.2259	65058.371.peg.2401	65058.372.peg.823	65058.412.peg.2351	65058.378.peg.2309	65058.413.peg.2231	65058.379.peg.2462	65058.380.peg.2375	65058.415.peg.2351	65058.416.peg.2384	65058.417.peg.2338	65058.381.peg.2270	65058.382.peg.2261	65058.394.peg.2314	65058.386.peg.2502	65058.383.peg.2417	65058.418.peg.2235	65058.395.peg.2307	65058.364.peg.2433	65058.365.peg.2315	65058.422.peg.2328	65058.424.peg.2287	65058.425.peg.2277	65058.366.peg.2268	65058.423.peg.2380	65058.367.peg.2383	65058.368.peg.9	65058.427.peg.2303	65058.369.peg.1936	65058.398.peg.2464	65058.324.peg.2290	65058.255.peg.2157	65058.387.peg.2290	65058.97.peg.1304	65058.64.peg.1301	65058.65.peg.1448	65058.248.peg.1922	1258583.3.peg.2091	65058.150.peg.92	65058.133.peg.860	65058.151.peg.1997	65058.161.peg.1907
223	996634.5.peg.1968	65058.433.peg.182	65058.242.peg.1965	65058.68.peg.1534	65058.431.peg.37	65058.67.peg.1293	65058.69.peg.1975	65058.20.peg.1820	65058.434.peg.205	65058.430.peg.127	65058.389.peg.2317	65058.66.peg.1854	65058.63.peg.1783	65058.19.peg.1829	65058.18.peg.1831	65058.136.peg.696	65058.137.peg.913	945711.3.peg.1838	945712.3.peg.1934	65058.135.peg.572	65058.243.peg.1964	1006579.6.peg.1783	1408268.58.peg.1937	65058.400.peg.2316	65058.402.peg.2263	65058.336.peg.2516	65058.403.peg.2393	65058.404.peg.2323	65058.337.peg.2330		65058.407.peg.2303	65058.390.peg.2297	65058.408.peg.2287	65058.249.peg.2527	65058.409.peg.2258	65058.371.peg.2402	65058.372.peg.824	65058.412.peg.2350	65058.378.peg.2308	65058.413.peg.2230	65058.379.peg.2463	65058.380.peg.2376	65058.415.peg.2352	65058.416.peg.2383	65058.417.peg.2339	65058.381.peg.2269	65058.382.peg.2260	65058.394.peg.2313	65058.386.peg.2503	65058.383.peg.2418	65058.418.peg.2236	65058.395.peg.2306	65058.364.peg.2432	65058.365.peg.2316	65058.422.peg.2329	65058.424.peg.2288	65058.425.peg.2278	65058.366.peg.2267	65058.423.peg.2381	65058.367.peg.2382	65058.368.peg.8	65058.427.peg.2304	65058.369.peg.1937	65058.398.peg.2465	65058.324.peg.2289	65058.255.peg.2156	65058.387.peg.2289	65058.97.peg.1305	65058.64.peg.1302	65058.65.peg.1449	65058.248.peg.1923	1258583.3.peg.2092	65058.150.peg.91	65058.133.peg.861	65058.151.peg.1996	65058.161.peg.1906
224	996634.5.peg.1969	65058.433.peg.181	65058.242.peg.1966	65058.68.peg.1535	65058.431.peg.36	65058.67.peg.1294	65058.69.peg.1976	65058.20.peg.1821	65058.434.peg.204	65058.430.peg.126	65058.389.peg.2318	65058.66.peg.1855	65058.63.peg.1784	65058.19.peg.1830	65058.18.peg.1832	65058.136.peg.697	65058.137.peg.912	945711.3.peg.1839	945712.3.peg.1935	65058.135.peg.577	65058.243.peg.1965	1006579.6.peg.1784	1408268.58.peg.1938	65058.400.peg.2315	65058.402.peg.2262	65058.336.peg.2515	65058.403.peg.2394	65058.404.peg.2324	65058.337.peg.2329		65058.407.peg.2304	65058.390.peg.2296	65058.408.peg.2288	65058.249.peg.2526	65058.409.peg.2257	65058.371.peg.2403	65058.372.peg.825	65058.412.peg.2349	65058.378.peg.2307	65058.413.peg.2229	65058.379.peg.2464	65058.380.peg.2377	65058.415.peg.2353	65058.416.peg.2382	65058.417.peg.2340	65058.381.peg.2268	65058.382.peg.2259	65058.394.peg.2312	65058.386.peg.2504	65058.383.peg.2419	65058.418.peg.2237	65058.395.peg.2305	65058.364.peg.2431	65058.365.peg.2317	65058.422.peg.2330	65058.424.peg.2289	65058.425.peg.2279	65058.366.peg.2266	65058.423.peg.2382	65058.367.peg.2381	65058.368.peg.7	65058.427.peg.2305	65058.369.peg.1938	65058.398.peg.2466	65058.324.peg.2288	65058.255.peg.2155	65058.387.peg.2288	65058.97.peg.1306	65058.64.peg.1304	65058.65.peg.1450	65058.248.peg.1924	1258583.3.peg.2093	65058.150.peg.72	65058.133.peg.880	65058.151.peg.1978	65058.161.peg.1905
225	996634.5.peg.1971	65058.433.peg.180	65058.242.peg.1967	65058.68.peg.1536	65058.431.peg.35	65058.67.peg.1295	65058.69.peg.1977	65058.20.peg.1823	65058.434.peg.203	65058.430.peg.125	65058.389.peg.2319	65058.66.peg.1856	65058.63.peg.1785	65058.19.peg.1832	65058.18.peg.1834	65058.136.peg.698	65058.137.peg.911	945711.3.peg.1841	945712.3.peg.1937	65058.135.peg.578	65058.243.peg.1966	1006579.6.peg.1786	1408268.58.peg.1939	65058.400.peg.2314	65058.402.peg.2261	65058.336.peg.2514	65058.403.peg.2395	65058.404.peg.2325	65058.337.peg.2328		65058.407.peg.2305	65058.390.peg.2295	65058.408.peg.2289	65058.249.peg.2525	65058.409.peg.2256	65058.371.peg.2404	65058.372.peg.826	65058.412.peg.2348	65058.378.peg.2306	65058.413.peg.2228	65058.379.peg.2465	65058.380.peg.2378	65058.415.peg.2354	65058.416.peg.2381	65058.417.peg.2341	65058.381.peg.2267	65058.382.peg.2258	65058.394.peg.2311	65058.386.peg.2505	65058.383.peg.2420	65058.418.peg.2238	65058.395.peg.2304	65058.364.peg.2430	65058.365.peg.2318	65058.422.peg.2331	65058.424.peg.2290	65058.425.peg.2280	65058.366.peg.2265	65058.423.peg.2383	65058.367.peg.2380	65058.368.peg.6	65058.427.peg.2306	65058.369.peg.1939	65058.398.peg.2467	65058.324.peg.2287	65058.255.peg.2154	65058.387.peg.2287	65058.97.peg.1307	65058.64.peg.1305	65058.65.peg.1451	65058.248.peg.1925	1258583.3.peg.2095	65058.150.peg.71	65058.133.peg.881	65058.151.peg.1977	65058.161.peg.1904
226	996634.5.peg.1974	65058.433.peg.177	65058.242.peg.1970	65058.68.peg.1543	65058.431.peg.32	65058.67.peg.1298	65058.69.peg.1980	65058.20.peg.1826	65058.434.peg.200	65058.430.peg.122	65058.389.peg.2322	65058.66.peg.1859	65058.63.peg.1788	65058.19.peg.1835	65058.18.peg.1837	65058.136.peg.701	65058.137.peg.939	945711.3.peg.1844	945712.3.peg.1940	65058.135.peg.581	65058.243.peg.1969	1006579.6.peg.1789	1408268.58.peg.1942	65058.400.peg.2311	65058.402.peg.2258	65058.336.peg.2511	65058.403.peg.2398	65058.404.peg.2328	65058.337.peg.2325		65058.407.peg.2308	65058.390.peg.2292	65058.408.peg.2292	65058.249.peg.2522	65058.409.peg.2253	65058.371.peg.2407	65058.372.peg.829	65058.412.peg.2345	65058.378.peg.2303	65058.413.peg.2225	65058.379.peg.2468	65058.380.peg.2381	65058.415.peg.2357	65058.416.peg.2378	65058.417.peg.2344	65058.381.peg.2264	65058.382.peg.2255	65058.394.peg.2308	65058.386.peg.2508	65058.383.peg.2423	65058.418.peg.2241	65058.395.peg.2301	65058.364.peg.2427	65058.365.peg.2321	65058.422.peg.2334	65058.424.peg.2293	65058.425.peg.2283	65058.366.peg.2262	65058.423.peg.2386	65058.367.peg.2377	65058.368.peg.3	65058.427.peg.2309	65058.369.peg.1942	65058.398.peg.2470	65058.324.peg.2284	65058.255.peg.2151	65058.387.peg.2284	65058.97.peg.1310	65058.64.peg.1309	65058.65.peg.1454	65058.248.peg.1928	1258583.3.peg.2098	65058.150.peg.68	65058.133.peg.884	65058.151.peg.1974	65058.161.peg.1901
227	996634.5.peg.1975	65058.433.peg.176	65058.242.peg.1971	65058.68.peg.1544	65058.431.peg.31	65058.67.peg.1299	65058.69.peg.1981	65058.20.peg.1827	65058.434.peg.199	65058.430.peg.121	65058.389.peg.2323	65058.66.peg.1860	65058.63.peg.1789	65058.19.peg.1836	65058.18.peg.1838	65058.136.peg.702	65058.137.peg.940	945711.3.peg.1845	945712.3.peg.1941	65058.135.peg.582	65058.243.peg.1970	1006579.6.peg.1790	1408268.58.peg.1943	65058.400.peg.2310	65058.402.peg.2257	65058.336.peg.2510	65058.403.peg.2399	65058.404.peg.2329	65058.337.peg.2324		65058.407.peg.2309	65058.390.peg.2291	65058.408.peg.2293	65058.249.peg.2521	65058.409.peg.2252	65058.371.peg.2408	65058.372.peg.830	65058.412.peg.2344	65058.378.peg.2302	65058.413.peg.2224	65058.379.peg.2469	65058.380.peg.2382	65058.415.peg.2358	65058.416.peg.2377	65058.417.peg.2345	65058.381.peg.2263	65058.382.peg.2254	65058.394.peg.2307	65058.386.peg.2509	65058.383.peg.2424	65058.418.peg.2242	65058.395.peg.2300	65058.364.peg.2426	65058.365.peg.2322	65058.422.peg.2335	65058.424.peg.2294	65058.425.peg.2284	65058.366.peg.2261	65058.423.peg.2387	65058.367.peg.2376	65058.368.peg.2	65058.427.peg.2310	65058.369.peg.1943	65058.398.peg.2471	65058.324.peg.2283	65058.255.peg.2150	65058.387.peg.2283	65058.97.peg.1311	65058.64.peg.1310	65058.65.peg.1455	65058.248.peg.1929	1258583.3.peg.2099	65058.150.peg.67	65058.133.peg.885	65058.151.peg.1973	65058.161.peg.1900
228	996634.5.peg.2008	65058.433.peg.2199	65058.242.peg.2002	65058.68.peg.1586	65058.431.peg.1633	65058.67.peg.1330	65058.69.peg.2017	65058.20.peg.1858	65058.434.peg.2384	65058.430.peg.1322	65058.389.peg.1614	65058.66.peg.1892	65058.63.peg.1821	65058.19.peg.1867	65058.18.peg.1869	65058.136.peg.1851	65058.137.peg.2006	945711.3.peg.1877	945712.3.peg.1973	65058.135.peg.489	65058.243.peg.2001		1408268.58.peg.1974	65058.400.peg.1781	65058.402.peg.1705	65058.336.peg.2215	65058.403.peg.1557	65058.404.peg.1893	65058.337.peg.1889	65058.399.peg.2013	65058.407.peg.905	65058.390.peg.1526	65058.408.peg.1846	65058.249.peg.2383	65058.409.peg.1828	65058.371.peg.2115	65058.372.peg.2042	65058.412.peg.1705	65058.378.peg.1439	65058.413.peg.1120	65058.379.peg.1767	65058.380.peg.2110	65058.415.peg.1662	65058.416.peg.2196	65058.417.peg.1772	65058.381.peg.1836	65058.382.peg.895	65058.394.peg.2134	65058.386.peg.1378	65058.383.peg.1614	65058.418.peg.1129	65058.395.peg.1446	65058.364.peg.844	65058.365.peg.1078	65058.422.peg.1500	65058.424.peg.1895	65058.425.peg.1701	65058.366.peg.1686	65058.423.peg.1438	65058.367.peg.1812	65058.368.peg.797	65058.427.peg.1862	65058.369.peg.1690	65058.398.peg.921	65058.324.peg.1158	65058.255.peg.1542	65058.387.peg.1181	65058.97.peg.1828	65058.64.peg.2039	65058.65.peg.1908	65058.248.peg.1960	1258583.3.peg.2132	65058.150.peg.36	65058.133.peg.916	65058.151.peg.1942	65058.161.peg.1867
229	996634.5.peg.2028	65058.433.peg.2179	65058.242.peg.2022	65058.68.peg.1617	65058.431.peg.1612	65058.67.peg.1350	65058.69.peg.2037	65058.20.peg.1878	65058.434.peg.2363	65058.430.peg.1301	65058.389.peg.1634	65058.66.peg.1914	65058.63.peg.1842	65058.19.peg.1887	65058.18.peg.1891	65058.136.peg.1871	65058.137.peg.1985	945711.3.peg.1898	945712.3.peg.1993	65058.135.peg.509	65058.243.peg.2023	1006579.6.peg.1842	1408268.58.peg.1995	65058.400.peg.1802	65058.402.peg.1725	65058.336.peg.2195	65058.403.peg.1537	65058.404.peg.1913	65058.337.peg.1909	65058.399.peg.1993	65058.407.peg.925	65058.390.peg.1546	65058.408.peg.1866	65058.249.peg.2404	65058.409.peg.1848	65058.371.peg.2095	65058.372.peg.2022	65058.412.peg.1725	65058.378.peg.1419	65058.413.peg.1141	65058.379.peg.1788	65058.380.peg.2130	65058.415.peg.1682	65058.416.peg.2174	65058.417.peg.1752	65058.381.peg.1857	65058.382.peg.873	65058.394.peg.2155	65058.386.peg.1357	65058.383.peg.1593	65058.418.peg.1151	65058.395.peg.1467	65058.364.peg.865	65058.365.peg.1099	65058.422.peg.1480	65058.424.peg.1875	65058.425.peg.1681	65058.366.peg.1708	65058.423.peg.1458	65058.367.peg.1833	65058.368.peg.817	65058.427.peg.1840	65058.369.peg.1670	65058.398.peg.901	65058.324.peg.1178	65058.255.peg.1563	65058.387.peg.1161	65058.97.peg.1848	65058.64.peg.2062	65058.65.peg.1885		1258583.3.peg.2153	65058.150.peg.15	65058.133.peg.937	65058.151.peg.1921	65058.161.peg.1846
230	996634.5.peg.2056	65058.433.peg.2147	65058.242.peg.2051	65058.68.peg.1645	65058.431.peg.1584	65058.67.peg.1378	65058.69.peg.2066	65058.20.peg.1911	65058.434.peg.1965	65058.430.peg.1273	65058.389.peg.1665	65058.66.peg.1947	65058.63.peg.1875	65058.19.peg.1974	65058.18.peg.1925	65058.136.peg.1949	65058.137.peg.1959		945712.3.peg.2080	65058.135.peg.1298	65058.243.peg.2052	1006579.6.peg.1870	1408268.58.peg.2028	65058.400.peg.1834	65058.402.peg.1756	65058.336.peg.1656	65058.403.peg.1454	65058.404.peg.1941	65058.337.peg.1938	65058.399.peg.1965	65058.407.peg.953	65058.390.peg.1574	65058.408.peg.1898	65058.249.peg.1132	65058.409.peg.1878	65058.371.peg.2067	65058.372.peg.1994	65058.412.peg.1753	65058.378.peg.1391	65058.413.peg.1168	65058.379.peg.1819	65058.380.peg.2216	65058.415.peg.1713	65058.416.peg.1835	65058.417.peg.1725	65058.381.peg.1888	65058.382.peg.847	65058.394.peg.1835	65058.386.peg.1326	65058.383.peg.1560	65058.418.peg.1182	65058.395.peg.1494	65058.364.peg.896	65058.365.peg.1126	65058.422.peg.1450	65058.424.peg.1845	65058.425.peg.1650	65058.366.peg.1740	65058.423.peg.1487	65058.367.peg.1864	65058.368.peg.845	65058.427.peg.1813	65058.369.peg.1641	65058.398.peg.816	65058.324.peg.1206	65058.255.peg.1590	65058.387.peg.1133	65058.97.peg.1875	65058.64.peg.2094	65058.65.peg.1852	65058.248.peg.2008	1258583.3.peg.2238	65058.150.peg.2251	65058.133.peg.964	65058.151.peg.1895	65058.161.peg.1763
