## Supplementary File 6 for "Taxonomic classification of strain PO100/5 shows a broader geographic distribution and genetic markers of the recently described *Corynebacterium silvaticum*" (part 12 of 23)

### Sheet: Cul accessory genome (continued)
Gene count	Cul0102	Cul02-13	Cul0211	Cul038664	Cul04-15	Cul043911	Cul047514	Cul05146	Cul06-16	Cul06-19	Cul08-1143-CB1	Cul131001	Cul131002	Cul210931	Cul210932	Cul2590	Cul4940	Cul809	CulBRAD22	CulBRAD2649	CulFH20161	CulFRC11	CulFRC58	CulKL0126-cb2	CulKL0194	CulKL0195	CulKL0199	CulKL0246-cb3	CulKL0251-cb4	CulKL0252-cb5	CulKL0315-cb6	CulKL0318-cb7	CulKL0345	CulKL0349	CulKL0350	CulKL0387-cb8	CulKL0392-cb9	CulKL0433	CulKL0442	CulKL0451	CulKL0468	CulKL0472	CulKL0475	CulKL0483	CulKL0497	CulKL0501	CulKL0515	CulKL0540	CulKL0541	CulKL0547	CulKL0556	CulKL0785	CulKL0796	CulKL0818	CulKL0825	CulKL0832	CulKL0840	CulKL0846	CulKL0853	CulKL0867	CulKL0870	CulKL0876	CulKL0880	CulKL0941	CulKL1015	CulKL1017	CulKL1025	CulKZN201648390	CulLSPQ04227	CulLSPQ04228	CulMRi49	CulNCTC12077	CulNCTC7908	CulNCTC7910	CulNCTC8639	CulNCTC8666
231	996634.5.peg.2091	65058.433.peg.2114	65058.242.peg.2087	65058.68.peg.1679	65058.431.peg.1548	65058.67.peg.1415	65058.69.peg.2101	65058.20.peg.1943	65058.434.peg.1932	65058.430.peg.1237	65058.389.peg.1698	65058.66.peg.1981	65058.63.peg.1908	65058.19.peg.2007	65058.18.peg.1957	65058.136.peg.1982	65058.137.peg.1926	945711.3.peg.1956	945712.3.peg.2115	65058.135.peg.1262	65058.243.peg.2088	1006579.6.peg.1903	1408268.58.peg.2065	65058.400.peg.1867	65058.402.peg.1789	65058.336.peg.1690	65058.403.peg.1416	65058.404.peg.1974	65058.337.peg.1971	65058.399.peg.1932	65058.407.peg.989	65058.390.peg.1610	65058.408.peg.1931	65058.249.peg.1166	65058.409.peg.1911	65058.371.peg.2034	65058.372.peg.1961	65058.412.peg.1786	65058.378.peg.1355	65058.413.peg.1201	65058.379.peg.1854	65058.380.peg.2249	65058.415.peg.1747	65058.416.peg.1801	65058.417.peg.1688	65058.381.peg.1923	65058.382.peg.813	65058.394.peg.1868	65058.386.peg.1292	65058.383.peg.1527	65058.418.peg.1216	65058.395.peg.1528	65058.364.peg.930	65058.365.peg.1160	65058.422.peg.1417	65058.424.peg.1812	65058.425.peg.1617	65058.366.peg.1773	65058.423.peg.1523	65058.367.peg.1897	65058.368.peg.881	65058.427.peg.1776	65058.369.peg.1608	65058.398.peg.780	65058.324.peg.1242		65058.387.peg.1097	65058.97.peg.1911	65058.64.peg.2135	65058.65.peg.1810	65058.248.peg.2045	1258583.3.peg.2271	65058.150.peg.2217	65058.133.peg.998	65058.151.peg.1861	65058.161.peg.1728
232	996634.5.peg.2094	65058.433.peg.1993	65058.242.peg.2090		65058.431.peg.1545	65058.67.peg.1418	65058.69.peg.2103	65058.20.peg.1946	65058.434.peg.1927	65058.430.peg.1234	65058.389.peg.1703	65058.66.peg.1987	65058.63.peg.1913	65058.19.peg.2012	65058.18.peg.1962	65058.136.peg.1987	65058.137.peg.2037	945711.3.peg.1962	945712.3.peg.2118	65058.135.peg.1258	65058.243.peg.2091	1006579.6.peg.1908	1408268.58.peg.2068	65058.400.peg.1872	65058.402.peg.1792	65058.336.peg.1695	65058.403.peg.1413	65058.404.peg.1977	65058.337.peg.1974	65058.399.peg.1929	65058.407.peg.992	65058.390.peg.1613	65058.408.peg.1934	65058.249.peg.1171	65058.409.peg.1914	65058.371.peg.2031	65058.372.peg.1958	65058.412.peg.1789	65058.378.peg.1352	65058.413.peg.1207	65058.379.peg.1859	65058.380.peg.2079	65058.415.peg.1750	65058.416.peg.1798	65058.417.peg.1683	65058.381.peg.1928	65058.382.peg.810	65058.394.peg.1873	65058.386.peg.1287	65058.383.peg.1522	65058.418.peg.1222	65058.395.peg.1531	65058.364.peg.933	65058.365.peg.1163	65058.422.peg.1414	65058.424.peg.1809	65058.425.peg.1614	65058.366.peg.1776	65058.423.peg.1526	65058.367.peg.1903	65058.368.peg.884	65058.427.peg.1773	65058.369.peg.1605	65058.398.peg.777	65058.324.peg.1245	65058.255.peg.1512	65058.387.peg.1094	65058.97.peg.1914	65058.64.peg.2141	65058.65.peg.1804	65058.248.peg.2048	1258583.3.peg.2276	65058.150.peg.2211	65058.133.peg.1004	65058.151.peg.1855	65058.161.peg.1723
233	996634.5.peg.2096	65058.433.peg.1995	65058.242.peg.2092		65058.431.peg.1543	65058.67.peg.1420	65058.69.peg.2105	65058.20.peg.1948	65058.434.peg.1925	65058.430.peg.1232	65058.389.peg.1705	65058.66.peg.1989	65058.63.peg.1915	65058.19.peg.2014	65058.18.peg.1964	65058.136.peg.1989	65058.137.peg.2039	945711.3.peg.1964	945712.3.peg.2120	65058.135.peg.1251	65058.243.peg.2093	1006579.6.peg.1910	1408268.58.peg.2070	65058.400.peg.1874	65058.402.peg.1794	65058.336.peg.1697	65058.403.peg.1411	65058.404.peg.1979	65058.337.peg.1976	65058.399.peg.1927	65058.407.peg.994	65058.390.peg.1615	65058.408.peg.1936	65058.249.peg.1173	65058.409.peg.1916	65058.371.peg.2029	65058.372.peg.1956	65058.412.peg.1791	65058.378.peg.1350	65058.413.peg.1209	65058.379.peg.1861	65058.380.peg.2077	65058.415.peg.1752	65058.416.peg.1796	65058.417.peg.1681	65058.381.peg.1930	65058.382.peg.808	65058.394.peg.1875	65058.386.peg.1285	65058.383.peg.1520	65058.418.peg.1224	65058.395.peg.1533	65058.364.peg.935	65058.365.peg.1165	65058.422.peg.1412	65058.424.peg.1807	65058.425.peg.1612	65058.366.peg.1778	65058.423.peg.1528	65058.367.peg.1905	65058.368.peg.886	65058.427.peg.1771	65058.369.peg.1603	65058.398.peg.775	65058.324.peg.1247	65058.255.peg.1510	65058.387.peg.1092	65058.97.peg.1916	65058.64.peg.2143	65058.65.peg.1802	65058.248.peg.2050	1258583.3.peg.2278	65058.150.peg.2209	65058.133.peg.1006	65058.151.peg.1853	65058.161.peg.1721
234	996634.5.peg.2132	65058.433.peg.2032	65058.242.peg.2127		65058.431.peg.1506	65058.67.peg.1486	65058.69.peg.2143	65058.20.peg.1983	65058.434.peg.1889	65058.430.peg.1195	65058.389.peg.1741	65058.66.peg.2023	65058.63.peg.1951	65058.19.peg.2049	65058.18.peg.1999	65058.136.peg.2023	65058.137.peg.2076	945711.3.peg.1999	945712.3.peg.2156	65058.135.peg.1218	65058.243.peg.2128	1006579.6.peg.1947	1408268.58.peg.2106	65058.400.peg.1910	65058.402.peg.1830	65058.336.peg.1733	65058.403.peg.1376	65058.404.peg.2014	65058.337.peg.2011	65058.399.peg.1892	65058.407.peg.1029	65058.390.peg.1650	65058.408.peg.1970	65058.249.peg.1210	65058.409.peg.1951	65058.371.peg.1994	65058.372.peg.1921	65058.412.peg.1826	65058.378.peg.1314	65058.413.peg.1245	65058.379.peg.1898	65058.380.peg.2041	65058.415.peg.1789	65058.416.peg.1761	65058.417.peg.1644	65058.381.peg.1965	65058.382.peg.771	65058.394.peg.1912	65058.386.peg.1249	65058.383.peg.1484	65058.418.peg.1258	65058.395.peg.1570	65058.364.peg.972	65058.365.peg.1202	65058.422.peg.1377	65058.424.peg.1772	65058.425.peg.1577	65058.366.peg.1813	65058.423.peg.1566	65058.367.peg.1942	65058.368.peg.922	65058.427.peg.1736	65058.369.peg.1568	65058.398.peg.740	65058.324.peg.1282	65058.255.peg.1472	65058.387.peg.1057	65058.97.peg.1951	65058.64.peg.2180	65058.65.peg.1762	65058.248.peg.2085	1258583.3.peg.2315	65058.150.peg.2173	65058.133.peg.1042	65058.151.peg.1817	65058.161.peg.1684
235	996634.5.peg.2135	65058.433.peg.2034	65058.242.peg.2130		65058.431.peg.1503	65058.67.peg.1489	65058.69.peg.2145	65058.20.peg.1985	65058.434.peg.1887	65058.430.peg.1193	65058.389.peg.1743	65058.66.peg.2025	65058.63.peg.1953	65058.19.peg.2051	65058.18.peg.2001	65058.136.peg.2025	65058.137.peg.2079	945711.3.peg.2001	945712.3.peg.2158	65058.135.peg.1216	65058.243.peg.2131	1006579.6.peg.1949	1408268.58.peg.2108	65058.400.peg.1912	65058.402.peg.1832	65058.336.peg.1735	65058.403.peg.1373	65058.404.peg.2016	65058.337.peg.2013	65058.399.peg.1890	65058.407.peg.1032	65058.390.peg.1653	65058.408.peg.1972	65058.249.peg.1212	65058.409.peg.1953	65058.371.peg.1992	65058.372.peg.1919	65058.412.peg.1828	65058.378.peg.1311	65058.413.peg.1248	65058.379.peg.1900	65058.380.peg.2039	65058.415.peg.1791	65058.416.peg.1759	65058.417.peg.1642	65058.381.peg.1967	65058.382.peg.768	65058.394.peg.1914	65058.386.peg.1247	65058.383.peg.1482	65058.418.peg.1260	65058.395.peg.1573	65058.364.peg.974	65058.365.peg.1205	65058.422.peg.1375	65058.424.peg.1770	65058.425.peg.1575	65058.366.peg.1815	65058.423.peg.1568	65058.367.peg.1944	65058.368.peg.925	65058.427.peg.1734	65058.369.peg.1566	65058.398.peg.737	65058.324.peg.1284	65058.255.peg.1469	65058.387.peg.1054	65058.97.peg.1954	65058.64.peg.2182	65058.65.peg.1760	65058.248.peg.2088	1258583.3.peg.2317	65058.150.peg.2171	65058.133.peg.1044	65058.151.peg.1815	65058.161.peg.1682
236	996634.5.peg.2136	65058.433.peg.2035	65058.242.peg.2131		65058.431.peg.1502	65058.67.peg.1490	65058.69.peg.2146	65058.20.peg.1986	65058.434.peg.1886	65058.430.peg.1192	65058.389.peg.1744	65058.66.peg.2026	65058.63.peg.1954	65058.19.peg.2052	65058.18.peg.2002	65058.136.peg.2026	65058.137.peg.2080	945711.3.peg.2002	945712.3.peg.2159	65058.135.peg.1215	65058.243.peg.2132	1006579.6.peg.1950	1408268.58.peg.2109	65058.400.peg.1913	65058.402.peg.1833	65058.336.peg.1736	65058.403.peg.1372	65058.404.peg.2017	65058.337.peg.2014	65058.399.peg.1889	65058.407.peg.1033	65058.390.peg.1654	65058.408.peg.1973	65058.249.peg.1213	65058.409.peg.1954	65058.371.peg.1991	65058.372.peg.1918	65058.412.peg.1829	65058.378.peg.1310	65058.413.peg.1249	65058.379.peg.1901	65058.380.peg.2038	65058.415.peg.1792	65058.416.peg.1758	65058.417.peg.1641	65058.381.peg.1968	65058.382.peg.767	65058.394.peg.1915	65058.386.peg.1246	65058.383.peg.1481	65058.418.peg.1261	65058.395.peg.1574	65058.364.peg.975	65058.365.peg.1206	65058.422.peg.1374	65058.424.peg.1769	65058.425.peg.1574	65058.366.peg.1816	65058.423.peg.1569	65058.367.peg.1945	65058.368.peg.926	65058.427.peg.1733	65058.369.peg.1565	65058.398.peg.736	65058.324.peg.1285	65058.255.peg.1468	65058.387.peg.1053	65058.97.peg.1955	65058.64.peg.2183	65058.65.peg.1759	65058.248.peg.2089	1258583.3.peg.2318	65058.150.peg.2170	65058.133.peg.1045	65058.151.peg.1814	65058.161.peg.1681
237	996634.5.peg.2137	65058.433.peg.2036	65058.242.peg.2132		65058.431.peg.1501	65058.67.peg.1491	65058.69.peg.2147	65058.20.peg.1987	65058.434.peg.1885	65058.430.peg.1191	65058.389.peg.1745	65058.66.peg.2027	65058.63.peg.1955	65058.19.peg.2053	65058.18.peg.2003	65058.136.peg.2027	65058.137.peg.2081	945711.3.peg.2003	945712.3.peg.2160	65058.135.peg.1214	65058.243.peg.2133	1006579.6.peg.1951	1408268.58.peg.2110	65058.400.peg.1914	65058.402.peg.1834	65058.336.peg.1737	65058.403.peg.1371	65058.404.peg.2018	65058.337.peg.2015	65058.399.peg.1888	65058.407.peg.1034	65058.390.peg.1655	65058.408.peg.1974	65058.249.peg.1214	65058.409.peg.1955	65058.371.peg.1990	65058.372.peg.1917	65058.412.peg.1830	65058.378.peg.1309	65058.413.peg.1250	65058.379.peg.1902	65058.380.peg.2037	65058.415.peg.1793	65058.416.peg.1757	65058.417.peg.1640	65058.381.peg.1969	65058.382.peg.766	65058.394.peg.1916	65058.386.peg.1245	65058.383.peg.1480	65058.418.peg.1262	65058.395.peg.1575	65058.364.peg.976	65058.365.peg.1207	65058.422.peg.1373	65058.424.peg.1768	65058.425.peg.1573	65058.366.peg.1817	65058.423.peg.1570	65058.367.peg.1946	65058.368.peg.927	65058.427.peg.1732	65058.369.peg.1564	65058.398.peg.735	65058.324.peg.1286	65058.255.peg.1467	65058.387.peg.1052	65058.97.peg.1956	65058.64.peg.2184	65058.65.peg.1758	65058.248.peg.2090	1258583.3.peg.2319	65058.150.peg.2169	65058.133.peg.1046	65058.151.peg.1813	65058.161.peg.1680
238	996634.5.peg.2140	65058.433.peg.2039	65058.242.peg.2135		65058.431.peg.1498	65058.67.peg.1494	65058.69.peg.2150	65058.20.peg.1990	65058.434.peg.1882	65058.430.peg.1188	65058.389.peg.1748	65058.66.peg.2030	65058.63.peg.1958	65058.19.peg.2056	65058.18.peg.2006	65058.136.peg.2030	65058.137.peg.2084	945711.3.peg.2006	945712.3.peg.2163		65058.243.peg.2136	1006579.6.peg.1954	1408268.58.peg.2113	65058.400.peg.1917	65058.402.peg.1837	65058.336.peg.1740	65058.403.peg.1368	65058.404.peg.2021	65058.337.peg.2018	65058.399.peg.1885	65058.407.peg.1037	65058.390.peg.1658	65058.408.peg.1977	65058.249.peg.1217	65058.409.peg.1958	65058.371.peg.1987	65058.372.peg.1914	65058.412.peg.1833	65058.378.peg.1306	65058.413.peg.1253	65058.379.peg.1905	65058.380.peg.2034	65058.415.peg.1796	65058.416.peg.1754	65058.417.peg.1637	65058.381.peg.1972	65058.382.peg.763	65058.394.peg.1919	65058.386.peg.1242	65058.383.peg.1477	65058.418.peg.1265	65058.395.peg.1578	65058.364.peg.979	65058.365.peg.1210	65058.422.peg.1370	65058.424.peg.1765	65058.425.peg.1570	65058.366.peg.1820	65058.423.peg.1573	65058.367.peg.1949	65058.368.peg.930	65058.427.peg.1729	65058.369.peg.1561	65058.398.peg.732	65058.324.peg.1289	65058.255.peg.1464	65058.387.peg.1049	65058.97.peg.1959	65058.64.peg.2187	65058.65.peg.1754,65058.65.peg.1755	65058.248.peg.2093	1258583.3.peg.2322	65058.150.peg.2166	65058.133.peg.1049	65058.151.peg.1810	65058.161.peg.1677
239	996634.5.peg.2222	65058.433.peg.1969	65058.242.peg.2219	65058.68.peg.1805	65058.431.peg.1415	65058.67.peg.1578	65058.69.peg.2236	65058.20.peg.2077	65058.434.peg.2227	65058.430.peg.1108	65058.389.peg.2065	65058.66.peg.2119	65058.63.peg.2051	65058.19.peg.2157	65058.18.peg.2098	65058.136.peg.2151	65058.137.peg.2172	945711.3.peg.2090	945712.3.peg.2246	65058.135.peg.1111	65058.243.peg.2219	1006579.6.peg.2042	1408268.58.peg.2206	65058.400.peg.2077	65058.402.peg.1927	65058.336.peg.2034	65058.403.peg.1283	65058.404.peg.2182	65058.337.peg.2109	65058.399.peg.2137	65058.407.peg.1122	65058.390.peg.1743	65058.408.peg.2140	65058.249.peg.1307	65058.409.peg.2047	65058.371.peg.2240	65058.372.peg.2096	65058.412.peg.1995	65058.378.peg.1220	65058.413.peg.1380	65058.379.peg.2197	65058.380.peg.1872	65058.415.peg.1886	65058.416.peg.2043	65058.417.peg.1895	65058.381.peg.2061	65058.382.peg.676	65058.394.peg.2010	65058.386.peg.2173	65058.383.peg.2172	65058.418.peg.1357	65058.395.peg.1716	65058.364.peg.1999	65058.365.peg.1665	65058.422.peg.2018	65058.424.peg.1947	65058.425.peg.2059	65058.366.peg.1909	65058.423.peg.1656	65058.367.peg.2241	65058.368.peg.1014	65058.427.peg.1988	65058.369.peg.2184	65058.398.peg.650	65058.324.peg.1372	65058.255.peg.891	65058.387.peg.965	65058.97.peg.2044	65058.64.peg.2289		65058.248.peg.2180	1258583.3.peg.2410	65058.150.peg.2081	65058.133.peg.1135	65058.151.peg.1722	65058.161.peg.1586
240	996634.5.peg.2317	65058.433.peg.1875	65058.242.peg.2312	65058.68.peg.1923	65058.431.peg.1319	65058.67.peg.1670	65058.69.peg.2329	65058.20.peg.2174	65058.434.peg.2322	65058.430.peg.1013	65058.389.peg.2157	65058.66.peg.2202	65058.63.peg.2142	65058.19.peg.2250	65058.18.peg.2183	65058.136.peg.2061	65058.137.peg.2267	945711.3.peg.2183	945712.3.peg.2346	65058.135.peg.1019	65058.243.peg.2311	1006579.6.peg.2133	1408268.58.peg.2296	65058.400.peg.1986	65058.402.peg.2021	65058.336.peg.1940	65058.403.peg.1191	65058.404.peg.2088	65058.337.peg.2203	65058.399.peg.2043	65058.407.peg.1214	65058.390.peg.1835	65058.408.peg.2046	65058.249.peg.1400	65058.409.peg.2141	65058.371.peg.2145	65058.372.peg.2190	65058.412.peg.1901	65058.378.peg.1128	65058.413.peg.1285	65058.379.peg.2104	65058.380.peg.1966	65058.415.peg.1980	65058.416.peg.2137	65058.417.peg.1802	65058.381.peg.2154	65058.382.peg.568	65058.394.peg.2103	65058.386.peg.2082	65058.383.peg.2080	65058.418.peg.1440	65058.395.peg.1610	65058.364.peg.1906	65058.365.peg.1775	65058.422.peg.1925	65058.424.peg.2041	65058.425.peg.2154	65058.366.peg.2003	65058.423.peg.1752	65058.367.peg.2148	65058.368.peg.1105	65058.427.peg.1891	65058.369.peg.2090	65058.398.peg.554	65058.324.peg.1463	65058.255.peg.796	65058.387.peg.873	65058.97.peg.2135	65058.64.peg.2391	65058.65.peg.1938	65058.248.peg.2270		65058.150.peg.1991	65058.133.peg.1227	65058.151.peg.1633	65058.161.peg.1493
241	996634.5.peg.2322	65058.433.peg.1323	65058.242.peg.2316	65058.68.peg.1935	65058.431.peg.2040	65058.67.peg.1674	65058.69.peg.2334	65058.20.peg.2177	65058.434.peg.1304	65058.430.peg.2157	65058.389.peg.778	65058.66.peg.2207	65058.63.peg.2144	65058.19.peg.2253	65058.18.peg.2186	65058.136.peg.1820	65058.137.peg.947	945711.3.peg.2186	945712.3.peg.2350	65058.135.peg.1596	65058.243.peg.2315	1006579.6.peg.2135	1408268.58.peg.2301	65058.400.peg.1454	65058.402.peg.1119	65058.336.peg.359	65058.403.peg.2255	65058.404.peg.1623	65058.337.peg.1620	65058.399.peg.1563	65058.407.peg.1550	65058.390.peg.2169	65058.408.peg.1515	65058.249.peg.2471	65058.409.peg.1497	65058.371.peg.1621	65058.372.peg.1844	65058.412.peg.1121	65058.378.peg.1470	65058.413.peg.1739	65058.379.peg.1189	65058.380.peg.1847	65058.415.peg.1129	65058.416.peg.1384	65058.417.peg.1294	65058.381.peg.1804	65058.382.peg.1718	65058.394.peg.1497	65058.386.peg.878	65058.383.peg.1150	65058.418.peg.1443	65058.395.peg.1920	65058.364.peg.1766	65058.365.peg.1924	65058.422.peg.749	65058.424.peg.1145	65058.425.peg.1899	65058.366.peg.1061	65058.423.peg.2050	65058.367.peg.1488	65058.368.peg.1389	65058.427.peg.1437	65058.369.peg.1199	65058.398.peg.1697	65058.324.peg.1796		65058.387.peg.1212	65058.97.peg.1315	65058.64.peg.2478	65058.65.peg.2492	65058.248.peg.2274	1258583.3.peg.3	65058.150.peg.1988	65058.133.peg.1230	65058.151.peg.1630	65058.161.peg.1490
242	996634.5.peg.2324	65058.433.peg.1325	65058.242.peg.2318	65058.68.peg.1937	65058.431.peg.2038	65058.67.peg.1676	65058.69.peg.2337	65058.20.peg.2179	65058.434.peg.1302	65058.430.peg.2155	65058.389.peg.780	65058.66.peg.2209	65058.63.peg.2146	65058.19.peg.2255	65058.18.peg.2188	65058.136.peg.1818	65058.137.peg.949	945711.3.peg.2188	945712.3.peg.2352	65058.135.peg.1594	65058.243.peg.2317	1006579.6.peg.2137	1408268.58.peg.2303	65058.400.peg.1456	65058.402.peg.1117	65058.336.peg.361	65058.403.peg.2253	65058.404.peg.1621	65058.337.peg.1618	65058.399.peg.1561	65058.407.peg.1548	65058.390.peg.2167	65058.408.peg.1517	65058.249.peg.2473	65058.409.peg.1499	65058.371.peg.1623	65058.372.peg.1842	65058.412.peg.1123	65058.378.peg.1472	65058.413.peg.1741	65058.379.peg.1191	65058.380.peg.1845	65058.415.peg.1127	65058.416.peg.1386	65058.417.peg.1296	65058.381.peg.1802	65058.382.peg.1716	65058.394.peg.1499	65058.386.peg.880	65058.383.peg.1148	65058.418.peg.1445	65058.395.peg.1918	65058.364.peg.1768	65058.365.peg.1922	65058.422.peg.751	65058.424.peg.1148	65058.425.peg.1901	65058.366.peg.1063	65058.423.peg.2048	65058.367.peg.1490	65058.368.peg.1387	65058.427.peg.1435	65058.369.peg.1197	65058.398.peg.1699	65058.324.peg.1794		65058.387.peg.1214	65058.97.peg.1317	65058.64.peg.2476	65058.65.peg.2489	65058.248.peg.2276	1258583.3.peg.5	65058.150.peg.1986	65058.133.peg.1232	65058.151.peg.1628	65058.161.peg.1488
243	996634.5.peg.2333	65058.433.peg.1337	65058.242.peg.2328	65058.68.peg.1958	65058.431.peg.2033	65058.67.peg.1687	65058.69.peg.2343	65058.20.peg.2189	65058.434.peg.1289	65058.430.peg.2150	65058.389.peg.792	65058.66.peg.2219	65058.63.peg.2154	65058.19.peg.2264	65058.18.peg.2198	65058.136.peg.1808	65058.137.peg.954	945711.3.peg.2193	945712.3.peg.2357	65058.135.peg.1589	65058.243.peg.2328	1006579.6.peg.2143	1408268.58.peg.2315	65058.400.peg.1467	65058.402.peg.1105	65058.336.peg.372	65058.403.peg.2241	65058.404.peg.1610	65058.337.peg.1606	65058.399.peg.1549	65058.407.peg.1536	65058.390.peg.2156	65058.408.peg.1528	65058.249.peg.2479	65058.409.peg.1510	65058.371.peg.1634	65058.372.peg.1830	65058.412.peg.1134	65058.378.peg.1483	65058.413.peg.1746	65058.379.peg.1202	65058.380.peg.1833	65058.415.peg.1116	65058.416.peg.1397	65058.417.peg.1307	65058.381.peg.1791	65058.382.peg.1711	65058.394.peg.1510	65058.386.peg.891	65058.383.peg.1137	65058.418.peg.1455	65058.395.peg.1913	65058.364.peg.1779	65058.365.peg.1917	65058.422.peg.762	65058.424.peg.1159	65058.425.peg.1912	65058.366.peg.1074	65058.423.peg.2043	65058.367.peg.1501	65058.368.peg.1376	65058.427.peg.1429	65058.369.peg.1185	65058.398.peg.1704	65058.324.peg.1782	65058.255.peg.921	65058.387.peg.1225	65058.97.peg.1327		65058.65.peg.2479	65058.248.peg.2287	1258583.3.peg.11	65058.150.peg.1981	65058.133.peg.1237	65058.151.peg.1623	65058.161.peg.1482
244	996634.5.peg.2361	65058.433.peg.1364	65058.242.peg.2355		65058.431.peg.2006	65058.67.peg.1715	65058.69.peg.2377	65058.20.peg.2216	65058.434.peg.1260	65058.430.peg.2123	65058.389.peg.819	65058.66.peg.2246	65058.63.peg.2182	65058.19.peg.2291	65058.18.peg.2225	65058.136.peg.1781	65058.137.peg.981	945711.3.peg.2221	945712.3.peg.2384	65058.135.peg.1561	65058.243.peg.2355	1006579.6.peg.2171	1408268.58.peg.2343	65058.400.peg.1494	65058.402.peg.1078	65058.336.peg.400	65058.403.peg.2214	65058.404.peg.1582	65058.337.peg.1578	65058.399.peg.1521	65058.407.peg.1509	65058.390.peg.2129	65058.408.peg.1555	65058.249.peg.325	65058.409.peg.1537	65058.371.peg.1662	65058.372.peg.1803	65058.412.peg.1161	65058.378.peg.1511	65058.413.peg.1773	65058.379.peg.1229	65058.380.peg.1805	65058.415.peg.1088	65058.416.peg.1425	65058.417.peg.1335	65058.381.peg.1764	65058.382.peg.1683	65058.394.peg.1537	65058.386.peg.918	65058.383.peg.1109	65058.418.peg.1482	65058.395.peg.1885	65058.364.peg.1807	65058.365.peg.1889	65058.422.peg.789	65058.424.peg.1186	65058.425.peg.1939	65058.366.peg.1101	65058.423.peg.2016	65058.367.peg.1529	65058.368.peg.1348	65058.427.peg.1402	65058.369.peg.1158	65058.398.peg.1731	65058.324.peg.1755	65058.255.peg.948	65058.387.peg.1252	65058.97.peg.1354	65058.64.peg.2439	65058.65.peg.2449	65058.248.peg.2314	1258583.3.peg.42	65058.150.peg.1954	65058.133.peg.1264	65058.151.peg.1596	65058.161.peg.1453
245	996634.5.peg.2388	65058.433.peg.1392	65058.242.peg.2382	65058.68.peg.2019	65058.431.peg.1976	65058.67.peg.1744	65058.69.peg.2407	65058.20.peg.2244	65058.434.peg.1232	65058.430.peg.2094	65058.389.peg.847	65058.66.peg.2275	65058.63.peg.2212	65058.19.peg.2320	65058.18.peg.2255	65058.136.peg.1752	65058.137.peg.1009	945711.3.peg.2249	945712.3.peg.2413	65058.135.peg.1540	65058.243.peg.2382	1006579.6.peg.2191	1408268.58.peg.2372	65058.400.peg.1522	65058.402.peg.1049	65058.336.peg.428	65058.403.peg.2187	65058.404.peg.1554	65058.337.peg.1550	65058.399.peg.1493	65058.407.peg.1482	65058.390.peg.2102	65058.408.peg.1583	65058.249.peg.302	65058.409.peg.1565	65058.371.peg.1691	65058.372.peg.1774	65058.412.peg.1191	65058.378.peg.1538	65058.413.peg.1801	65058.379.peg.1257	65058.380.peg.1776	65058.415.peg.1060	65058.416.peg.1454	65058.417.peg.1365	65058.381.peg.1736	65058.382.peg.1654	65058.394.peg.1565	65058.386.peg.946	65058.383.peg.1080	65058.418.peg.1511	65058.395.peg.1856	65058.364.peg.1835	65058.365.peg.1860	65058.422.peg.818	65058.424.peg.1215	65058.425.peg.1968	65058.366.peg.1129	65058.423.peg.1987	65058.367.peg.1557	65058.368.peg.1321	65058.427.peg.1375	65058.369.peg.1129	65058.398.peg.1760	65058.324.peg.1728	65058.255.peg.976	65058.387.peg.1279	65058.97.peg.1381	65058.64.peg.2408	65058.65.peg.2416	65058.248.peg.2341	1258583.3.peg.63		65058.133.peg.1293	65058.151.peg.1567	65058.161.peg.1430
246	996634.5.peg.2401	65058.433.peg.1405	65058.242.peg.2395	65058.68.peg.2043	65058.431.peg.1963	65058.67.peg.1757	65058.69.peg.2421	65058.20.peg.2257	65058.434.peg.1219	65058.430.peg.2081	65058.389.peg.860	65058.66.peg.2289	65058.63.peg.2225	65058.19.peg.2333	65058.18.peg.2268	65058.136.peg.1739	65058.137.peg.1022	945711.3.peg.2263	945712.3.peg.2426	65058.135.peg.1527	65058.243.peg.2395	1006579.6.peg.2204	1408268.58.peg.2385	65058.400.peg.1535	65058.402.peg.1036	65058.336.peg.441	65058.403.peg.2174	65058.404.peg.1541	65058.337.peg.1537	65058.399.peg.1480	65058.407.peg.1469	65058.390.peg.2089	65058.408.peg.1596	65058.249.peg.289	65058.409.peg.1578	65058.371.peg.1704	65058.372.peg.1761	65058.412.peg.1204	65058.378.peg.1551	65058.413.peg.1814	65058.379.peg.1270	65058.380.peg.1763	65058.415.peg.1047	65058.416.peg.1467	65058.417.peg.1378	65058.381.peg.1723	65058.382.peg.1641	65058.394.peg.1578	65058.386.peg.959	65058.383.peg.1067	65058.418.peg.1524	65058.395.peg.1843	65058.364.peg.1848	65058.365.peg.1847	65058.422.peg.831	65058.424.peg.1228	65058.425.peg.1981	65058.366.peg.1142	65058.423.peg.1974	65058.367.peg.1570	65058.368.peg.1308	65058.427.peg.1362	65058.369.peg.1116	65058.398.peg.1773	65058.324.peg.1715	65058.255.peg.989	65058.387.peg.1292		65058.64.peg.2393	65058.65.peg.2401	65058.248.peg.2354	1258583.3.peg.77	65058.150.peg.1912	65058.133.peg.1306	65058.151.peg.1554	65058.161.peg.1417
247	996634.5.peg.2407	65058.433.peg.1412	65058.242.peg.2402		65058.431.peg.1957	65058.67.peg.1763	65058.69.peg.2427	65058.20.peg.2263	65058.434.peg.1212	65058.430.peg.2075	65058.389.peg.866	65058.66.peg.2295	65058.63.peg.2231	65058.19.peg.2339	65058.18.peg.2274	65058.136.peg.1733	65058.137.peg.1028	945711.3.peg.2269	945712.3.peg.2432	65058.135.peg.1521	65058.243.peg.2402	1006579.6.peg.2210	1408268.58.peg.2391	65058.400.peg.1541	65058.402.peg.1029	65058.336.peg.447	65058.403.peg.2168	65058.404.peg.1534	65058.337.peg.1531	65058.399.peg.1474	65058.407.peg.1462	65058.390.peg.2083	65058.408.peg.1603	65058.249.peg.283	65058.409.peg.1585	65058.371.peg.1711	65058.372.peg.1755	65058.412.peg.1211	65058.378.peg.1558	65058.413.peg.1820	65058.379.peg.1277	65058.380.peg.1756	65058.415.peg.1040	65058.416.peg.1474	65058.417.peg.1384	65058.381.peg.1717	65058.382.peg.1635	65058.394.peg.1584	65058.386.peg.966	65058.383.peg.1060	65058.418.peg.1530	65058.395.peg.1837	65058.364.peg.1855	65058.365.peg.1841	65058.422.peg.838	65058.424.peg.1235	65058.425.peg.1987	65058.366.peg.1149	65058.423.peg.1967	65058.367.peg.1577	65058.368.peg.1302	65058.427.peg.1355	65058.369.peg.1109	65058.398.peg.1780	65058.324.peg.1709	65058.255.peg.995	65058.387.peg.1298	65058.97.peg.1400	65058.64.peg.6	65058.65.peg.2394	65058.248.peg.2360	1258583.3.peg.83	65058.150.peg.1906	65058.133.peg.1312	65058.151.peg.1548	65058.161.peg.1411
248	996634.5.peg.2408	65058.433.peg.1413	65058.242.peg.2403		65058.431.peg.1956	65058.67.peg.1764	65058.69.peg.2428	65058.20.peg.2264	65058.434.peg.1211	65058.430.peg.2074	65058.389.peg.867	65058.66.peg.2296	65058.63.peg.2232	65058.19.peg.2340	65058.18.peg.2275	65058.136.peg.1732	65058.137.peg.1029	945711.3.peg.2270	945712.3.peg.2433	65058.135.peg.1520	65058.243.peg.2403	1006579.6.peg.2211	1408268.58.peg.2392	65058.400.peg.1542	65058.402.peg.1028	65058.336.peg.448	65058.403.peg.2167	65058.404.peg.1533	65058.337.peg.1530	65058.399.peg.1473	65058.407.peg.1461	65058.390.peg.2082	65058.408.peg.1604	65058.249.peg.282	65058.409.peg.1586	65058.371.peg.1712	65058.372.peg.1754	65058.412.peg.1212	65058.378.peg.1559	65058.413.peg.1821	65058.379.peg.1278	65058.380.peg.1755	65058.415.peg.1039	65058.416.peg.1475	65058.417.peg.1385	65058.381.peg.1716	65058.382.peg.1634	65058.394.peg.1585	65058.386.peg.967	65058.383.peg.1059	65058.418.peg.1531	65058.395.peg.1836	65058.364.peg.1856	65058.365.peg.1840	65058.422.peg.839	65058.424.peg.1236	65058.425.peg.1988	65058.366.peg.1150	65058.423.peg.1966	65058.367.peg.1578	65058.368.peg.1301	65058.427.peg.1354	65058.369.peg.1108	65058.398.peg.1781	65058.324.peg.1708	65058.255.peg.996	65058.387.peg.1299	65058.97.peg.1401	65058.64.peg.7	65058.65.peg.2392	65058.248.peg.2361	1258583.3.peg.84	65058.150.peg.1905	65058.133.peg.1313	65058.151.peg.1547	65058.161.peg.1410
249	996634.5.peg.9	65058.433.peg.1441		65058.68.peg.1141	65058.431.peg.1929	65058.67.peg.10	65058.69.peg.10	65058.20.peg.8	65058.434.peg.1183	65058.430.peg.2047	65058.389.peg.896	65058.66.peg.8	65058.63.peg.8	65058.19.peg.8	65058.18.peg.8	65058.136.peg.1704	65058.137.peg.1056	945711.3.peg.8	945712.3.peg.8	65058.135.peg.1492		1006579.6.peg.8	1408268.58.peg.8	65058.400.peg.1571	65058.402.peg.1000	65058.336.peg.476	65058.403.peg.2139	65058.404.peg.1505	65058.337.peg.1502	65058.399.peg.1445	65058.407.peg.1433	65058.390.peg.2054	65058.408.peg.1632	65058.249.peg.255	65058.409.peg.1614	65058.371.peg.1740	65058.372.peg.1726	65058.412.peg.1240	65058.378.peg.1588	65058.413.peg.1848	65058.379.peg.1306	65058.380.peg.1727	65058.415.peg.1011	65058.416.peg.1503	65058.417.peg.1413	65058.381.peg.1688	65058.382.peg.1608	65058.394.peg.1614	65058.386.peg.995	65058.383.peg.1031	65058.418.peg.1560	65058.395.peg.1809	65058.364.peg.1884	65058.365.peg.1813	65058.422.peg.867	65058.424.peg.1264	65058.425.peg.2016	65058.366.peg.1178	65058.423.peg.1938	65058.367.peg.1606	65058.368.peg.1273	65058.427.peg.1326	65058.369.peg.1080	65058.398.peg.1809	65058.324.peg.1682	65058.255.peg.1023	65058.387.peg.1325	65058.97.peg.1429	65058.64.peg.37	65058.65.peg.2539	65058.248.peg.10	1258583.3.peg.111	65058.150.peg.1877	65058.133.peg.1341	65058.151.peg.1518	65058.161.peg.1382
250	996634.5.peg.88	65058.433.peg.1518	65058.242.peg.86	65058.68.peg.416	65058.431.peg.2175	65058.67.peg.493	65058.69.peg.87	65058.20.peg.84	65058.434.peg.1105	65058.430.peg.1959	65058.389.peg.978	65058.66.peg.90	65058.63.peg.83		65058.18.peg.89	65058.136.peg.1628	65058.137.peg.1825		945712.3.peg.90	65058.135.peg.1418	65058.243.peg.86	1006579.6.peg.84	1408268.58.peg.87	65058.400.peg.1650	65058.402.peg.925	65058.336.peg.553	65058.403.peg.2060	65058.404.peg.1428	65058.337.peg.1426	65058.399.peg.1368	65058.407.peg.1352	65058.390.peg.1973	65058.408.peg.1708	65058.249.peg.178	65058.409.peg.1688	65058.371.peg.1818	65058.372.peg.1648	65058.412.peg.1318	65058.378.peg.1666	65058.413.peg.1642	65058.379.peg.1383	65058.380.peg.1649	65058.415.peg.935	65058.416.peg.1578	65058.417.peg.1493	65058.381.peg.1609	65058.382.peg.2047	65058.394.peg.1690	65058.386.peg.1075	65058.383.peg.954	65058.418.peg.1642	65058.395.peg.2156	65058.364.peg.1653	65058.365.peg.2130	65058.422.peg.941	65058.424.peg.1337	65058.425.peg.1786	65058.366.peg.1252	65058.423.peg.1848	65058.367.peg.1681	65058.368.peg.1194	65058.427.peg.1246	65058.369.peg.1000	65058.398.peg.1901	65058.324.peg.1600	65058.255.peg.1915	65058.387.peg.1406	65058.97.peg.1508	65058.64.peg.121	65058.65.peg.1642	65058.248.peg.92	1258583.3.peg.189	65058.150.peg.1808	65058.133.peg.1412	65058.151.peg.1448	65058.161.peg.1305
251	996634.5.peg.113	65058.433.peg.1539	65058.242.peg.113	65058.68.peg.759	65058.431.peg.2155	65058.67.peg.518	65058.69.peg.105	65058.20.peg.109	65058.434.peg.1087	65058.430.peg.1940	65058.389.peg.997	65058.66.peg.110		65058.19.peg.111	65058.18.peg.110		65058.137.peg.1849	945711.3.peg.117	945712.3.peg.111	65058.135.peg.1396	65058.243.peg.113	1006579.6.peg.107	1408268.58.peg.113	65058.400.peg.1669	65058.402.peg.898	65058.336.peg.583	65058.403.peg.2033	65058.404.peg.1409	65058.337.peg.1407	65058.399.peg.1349	65058.407.peg.1327	65058.390.peg.1948	65058.408.peg.1734	65058.249.peg.152	65058.409.peg.1716	65058.371.peg.1838	65058.372.peg.1628	65058.412.peg.1338	65058.378.peg.1692	65058.413.peg.1666	65058.379.peg.1402	65058.380.peg.1627	65058.415.peg.909	65058.416.peg.1605	65058.417.peg.1519	65058.381.peg.1589	65058.382.peg.1967	65058.394.peg.1710	65058.386.peg.1094	65058.383.peg.935	65058.418.peg.1662	65058.395.peg.2105	65058.364.peg.1680	65058.365.peg.1988	65058.422.peg.970	65058.424.peg.1363	65058.425.peg.1814	65058.366.peg.1280	65058.423.peg.1829	65058.367.peg.1701	65058.368.peg.1168	65058.427.peg.1218	65058.369.peg.980	65058.398.peg.1921	65058.324.peg.1574	65058.255.peg.1801	65058.387.peg.1431	65058.97.peg.1535	65058.64.peg.140	65058.65.peg.1621	65058.248.peg.118	1258583.3.peg.213	65058.150.peg.1780	65058.133.peg.1440	65058.151.peg.1421	65058.161.peg.1278
252	996634.5.peg.114	65058.433.peg.1540	65058.242.peg.114	65058.68.peg.790	65058.431.peg.2154	65058.67.peg.519	65058.69.peg.107	65058.20.peg.110	65058.434.peg.1086	65058.430.peg.1939	65058.389.peg.998	65058.66.peg.111		65058.19.peg.112	65058.18.peg.111		65058.137.peg.1850	945711.3.peg.118	945712.3.peg.112	65058.135.peg.1395	65058.243.peg.114	1006579.6.peg.108	1408268.58.peg.114	65058.400.peg.1670	65058.402.peg.897	65058.336.peg.584	65058.403.peg.2032	65058.404.peg.1408	65058.337.peg.1406	65058.399.peg.1348	65058.407.peg.1326	65058.390.peg.1947	65058.408.peg.1735	65058.249.peg.151	65058.409.peg.1717	65058.371.peg.1839	65058.372.peg.1627	65058.412.peg.1339	65058.378.peg.1693	65058.413.peg.1667	65058.379.peg.1403	65058.380.peg.1626	65058.415.peg.908	65058.416.peg.1606	65058.417.peg.1520	65058.381.peg.1588	65058.382.peg.1968	65058.394.peg.1711	65058.386.peg.1095	65058.383.peg.934	65058.418.peg.1663	65058.395.peg.2104	65058.364.peg.1681	65058.365.peg.1989	65058.422.peg.971	65058.424.peg.1364	65058.425.peg.1815	65058.366.peg.1281	65058.423.peg.1828	65058.367.peg.1702	65058.368.peg.1167	65058.427.peg.1217	65058.369.peg.979	65058.398.peg.1922	65058.324.peg.1573	65058.255.peg.1800	65058.387.peg.1432	65058.97.peg.1536	65058.64.peg.142	65058.65.peg.1619	65058.248.peg.119	1258583.3.peg.214	65058.150.peg.1779	65058.133.peg.1441	65058.151.peg.1420	65058.161.peg.1277
253	996634.5.peg.115	65058.433.peg.1541	65058.242.peg.115	65058.68.peg.791	65058.431.peg.2153	65058.67.peg.520	65058.69.peg.108	65058.20.peg.111	65058.434.peg.1085	65058.430.peg.1938	65058.389.peg.999	65058.66.peg.112		65058.19.peg.113	65058.18.peg.112		65058.137.peg.1851	945711.3.peg.119	945712.3.peg.113	65058.135.peg.1394	65058.243.peg.115	1006579.6.peg.109	1408268.58.peg.115	65058.400.peg.1671	65058.402.peg.896	65058.336.peg.585	65058.403.peg.2031	65058.404.peg.1407	65058.337.peg.1405	65058.399.peg.1347	65058.407.peg.1325	65058.390.peg.1946	65058.408.peg.1736	65058.249.peg.150	65058.409.peg.1718	65058.371.peg.1840	65058.372.peg.1626	65058.412.peg.1340	65058.378.peg.1694	65058.413.peg.1668	65058.379.peg.1404	65058.380.peg.1625	65058.415.peg.907	65058.416.peg.1607	65058.417.peg.1521	65058.381.peg.1587	65058.382.peg.1969	65058.394.peg.1712	65058.386.peg.1096	65058.383.peg.933	65058.418.peg.1664	65058.395.peg.2103	65058.364.peg.1682	65058.365.peg.1990	65058.422.peg.972	65058.424.peg.1365	65058.425.peg.1816	65058.366.peg.1282	65058.423.peg.1827	65058.367.peg.1703	65058.368.peg.1166	65058.427.peg.1216	65058.369.peg.978	65058.398.peg.1923	65058.324.peg.1572	65058.255.peg.1799	65058.387.peg.1433	65058.97.peg.1537	65058.64.peg.143	65058.65.peg.1618	65058.248.peg.120	1258583.3.peg.215	65058.150.peg.1778	65058.133.peg.1442	65058.151.peg.1419	65058.161.peg.1276
254	996634.5.peg.116	65058.433.peg.1542	65058.242.peg.116	65058.68.peg.792	65058.431.peg.2152	65058.67.peg.521	65058.69.peg.109	65058.20.peg.112	65058.434.peg.1084	65058.430.peg.1937	65058.389.peg.1000	65058.66.peg.113		65058.19.peg.114	65058.18.peg.113		65058.137.peg.1852	945711.3.peg.120	945712.3.peg.114	65058.135.peg.1393	65058.243.peg.116	1006579.6.peg.110	1408268.58.peg.116	65058.400.peg.1672	65058.402.peg.895	65058.336.peg.586	65058.403.peg.2030	65058.404.peg.1406	65058.337.peg.1404	65058.399.peg.1346	65058.407.peg.1324	65058.390.peg.1945	65058.408.peg.1737	65058.249.peg.149	65058.409.peg.1719	65058.371.peg.1841	65058.372.peg.1625	65058.412.peg.1341	65058.378.peg.1695	65058.413.peg.1669	65058.379.peg.1405	65058.380.peg.1624	65058.415.peg.906	65058.416.peg.1608	65058.417.peg.1522	65058.381.peg.1586	65058.382.peg.1970	65058.394.peg.1713	65058.386.peg.1097	65058.383.peg.932	65058.418.peg.1665	65058.395.peg.2102	65058.364.peg.1683	65058.365.peg.1991	65058.422.peg.973	65058.424.peg.1366	65058.425.peg.1817	65058.366.peg.1283	65058.423.peg.1826	65058.367.peg.1704	65058.368.peg.1165	65058.427.peg.1215	65058.369.peg.977	65058.398.peg.1924	65058.324.peg.1571	65058.255.peg.1798	65058.387.peg.1434	65058.97.peg.1538	65058.64.peg.144	65058.65.peg.1617	65058.248.peg.121	1258583.3.peg.216	65058.150.peg.1777	65058.133.peg.1443	65058.151.peg.1418	65058.161.peg.1275
255	996634.5.peg.117	65058.433.peg.1543	65058.242.peg.117	65058.68.peg.793	65058.431.peg.2151	65058.67.peg.522	65058.69.peg.110	65058.20.peg.113	65058.434.peg.1083	65058.430.peg.1936	65058.389.peg.1001	65058.66.peg.114		65058.19.peg.115	65058.18.peg.114		65058.137.peg.1853	945711.3.peg.121	945712.3.peg.115	65058.135.peg.1392	65058.243.peg.117	1006579.6.peg.111	1408268.58.peg.117	65058.400.peg.1673	65058.402.peg.894	65058.336.peg.587	65058.403.peg.2029	65058.404.peg.1405	65058.337.peg.1403	65058.399.peg.1345	65058.407.peg.1323	65058.390.peg.1944	65058.408.peg.1738	65058.249.peg.148	65058.409.peg.1720	65058.371.peg.1842	65058.372.peg.1624	65058.412.peg.1342	65058.378.peg.1696	65058.413.peg.1670	65058.379.peg.1406	65058.380.peg.1623	65058.415.peg.905	65058.416.peg.1609	65058.417.peg.1523	65058.381.peg.1585	65058.382.peg.1971	65058.394.peg.1714	65058.386.peg.1098	65058.383.peg.931	65058.418.peg.1666	65058.395.peg.2101	65058.364.peg.1684	65058.365.peg.1992	65058.422.peg.974	65058.424.peg.1367	65058.425.peg.1818	65058.366.peg.1284	65058.423.peg.1825	65058.367.peg.1705	65058.368.peg.1164	65058.427.peg.1214	65058.369.peg.976	65058.398.peg.1925	65058.324.peg.1570	65058.255.peg.1797	65058.387.peg.1435	65058.97.peg.1539	65058.64.peg.145	65058.65.peg.1616	65058.248.peg.122	1258583.3.peg.217	65058.150.peg.1776	65058.133.peg.1444	65058.151.peg.1417	65058.161.peg.1274
256	996634.5.peg.378	65058.433.peg.2328	65058.242.peg.376	65058.68.peg.2189	65058.431.peg.598	65058.67.peg.1872	65058.69.peg.387	65058.20.peg.334	65058.434.peg.288	65058.430.peg.679	65058.389.peg.61	65058.66.peg.324	65058.63.peg.316	65058.19.peg.331	65058.18.peg.322	65058.136.peg.764	65058.137.peg.1628	945711.3.peg.334		65058.135.peg.958	65058.243.peg.376	1006579.6.peg.313	1408268.58.peg.382	65058.400.peg.1076	65058.402.peg.2049	65058.336.peg.1460	65058.403.peg.800	65058.404.peg.612	65058.337.peg.612	65058.399.peg.610	65058.407.peg.818	65058.390.peg.1439	65058.408.peg.1078	65058.249.peg.1795	65058.409.peg.792	65058.371.peg.909	65058.372.peg.891	65058.412.peg.2166	65058.378.peg.1068	65058.413.peg.923	65058.379.peg.709	65058.380.peg.833	65058.415.peg.2197	65058.416.peg.951	65058.417.peg.2183	65058.381.peg.1448	65058.382.peg.1506	65058.394.peg.783	65058.386.peg.2306	65058.383.peg.804	65058.418.peg.1041	65058.395.peg.779	65058.364.peg.1407	65058.365.peg.1302	65058.422.peg.1721	65058.424.peg.809	65058.425.peg.1071	65058.366.peg.2063	65058.423.peg.947	65058.367.peg.768	65058.368.peg.1451	65058.427.peg.782	65058.369.peg.1394	65058.398.peg.2251	65058.324.peg.799	65058.255.peg.1884	65058.387.peg.540	65058.97.peg.1707	65058.64.peg.380		65058.248.peg.415	1258583.3.peg.464	65058.150.peg.1569	65058.133.peg.1649	65058.151.peg.1211	65058.161.peg.1028
257	996634.5.peg.489	65058.433.peg.1230	65058.242.peg.487	65058.68.peg.2307	65058.431.peg.715	65058.67.peg.1984	65058.69.peg.503	65058.20.peg.448	65058.434.peg.407	65058.430.peg.795	65058.389.peg.178	65058.66.peg.432	65058.63.peg.423	65058.19.peg.445	65058.18.peg.433	65058.136.peg.881	65058.137.peg.1516	945711.3.peg.447	945712.3.peg.445	65058.135.peg.841	65058.243.peg.488	1006579.6.peg.423	1408268.58.peg.496	65058.400.peg.958	65058.402.peg.1340	65058.336.peg.1578	65058.403.peg.911	65058.404.peg.732	65058.337.peg.733	65058.399.peg.729	65058.407.peg.708	65058.390.peg.1329	65058.408.peg.963	65058.249.peg.1681	65058.409.peg.907	65058.371.peg.1027	65058.372.peg.1011	65058.412.peg.1029	65058.378.peg.958	65058.413.peg.1038	65058.379.peg.827	65058.380.peg.953		65058.416.peg.836	65058.417.peg.1073	65058.381.peg.1335	65058.382.peg.1395	65058.394.peg.900	65058.386.peg.1498	65058.383.peg.686	65058.418.peg.931	65058.395.peg.888	65058.364.peg.1291	65058.365.peg.1410	65058.422.peg.1604	65058.424.peg.925		65058.366.peg.1449	65058.423.peg.834	65058.367.peg.885	65058.368.peg.1563	65058.427.peg.897	65058.369.peg.1275	65058.398.peg.1416	65058.324.peg.909	65058.255.peg.1647	65058.387.peg.651	65058.97.peg.2396	65058.64.peg.500	65058.65.peg.200	65058.248.peg.526	1258583.3.peg.580	65058.150.peg.1454	65058.133.peg.1764	65058.151.peg.1097	65058.161.peg.913
258	996634.5.peg.490	65058.433.peg.1229	65058.242.peg.488	65058.68.peg.2308	65058.431.peg.716	65058.67.peg.1985	65058.69.peg.505	65058.20.peg.449	65058.434.peg.408	65058.430.peg.796	65058.389.peg.179	65058.66.peg.433	65058.63.peg.424	65058.19.peg.446	65058.18.peg.434	65058.136.peg.882	65058.137.peg.1515	945711.3.peg.448	945712.3.peg.446	65058.135.peg.840	65058.243.peg.489	1006579.6.peg.424	1408268.58.peg.497	65058.400.peg.957	65058.402.peg.1339	65058.336.peg.1579	65058.403.peg.912	65058.404.peg.733	65058.337.peg.734	65058.399.peg.730	65058.407.peg.707	65058.390.peg.1328	65058.408.peg.962	65058.249.peg.1680	65058.409.peg.908	65058.371.peg.1028	65058.372.peg.1012	65058.412.peg.1028	65058.378.peg.957	65058.413.peg.1039	65058.379.peg.828	65058.380.peg.954		65058.416.peg.835	65058.417.peg.1074	65058.381.peg.1334	65058.382.peg.1394	65058.394.peg.901	65058.386.peg.1499	65058.383.peg.685	65058.418.peg.930	65058.395.peg.889	65058.364.peg.1290	65058.365.peg.1411	65058.422.peg.1603	65058.424.peg.926		65058.366.peg.1450	65058.423.peg.833	65058.367.peg.886	65058.368.peg.1564	65058.427.peg.898	65058.369.peg.1274	65058.398.peg.1417	65058.324.peg.910	65058.255.peg.1646	65058.387.peg.652	65058.97.peg.2395	65058.64.peg.501	65058.65.peg.201	65058.248.peg.527	1258583.3.peg.581	65058.150.peg.1453	65058.133.peg.1765	65058.151.peg.1096	65058.161.peg.912
259	996634.5.peg.701	65058.433.peg.1079	65058.242.peg.699		65058.431.peg.862	65058.67.peg.2138	65058.69.peg.718	65058.20.peg.595	65058.434.peg.555	65058.430.peg.941	65058.389.peg.326	65058.66.peg.583	65058.63.peg.565	65058.19.peg.591	65058.18.peg.579	65058.136.peg.1047	65058.137.peg.789	945711.3.peg.586	945712.3.peg.589	65058.135.peg.696	65058.243.peg.698	1006579.6.peg.569	1408268.58.peg.648	65058.400.peg.812	65058.402.peg.1192	65058.336.peg.1342	65058.403.peg.1119	65058.404.peg.883	65058.337.peg.884	65058.399.peg.880	65058.407.peg.560	65058.390.peg.1182	65058.408.peg.816	65058.249.peg.1876	65058.409.peg.1055	65058.371.peg.1177	65058.372.peg.1161	65058.412.peg.880	65058.378.peg.811	65058.413.peg.1513	65058.379.peg.1118	65058.380.peg.1100	65058.415.peg.1563	65058.416.peg.626	65058.417.peg.1221	65058.381.peg.1187	65058.382.peg.1248	65058.394.peg.1050	65058.386.peg.1876	65058.383.peg.538	65058.418.peg.783	65058.395.peg.1096	65058.364.peg.1525	65058.365.peg.662	65058.422.peg.1855	65058.424.peg.1074	65058.425.peg.812	65058.366.peg.1597	65058.423.peg.626	65058.367.peg.1036	65058.368.peg.2025	65058.427.peg.1059	65058.369.peg.2020	65058.398.peg.1623	65058.324.peg.1058	65058.255.peg.717	65058.387.peg.801		65058.64.peg.659	65058.65.peg.363	65058.248.peg.676	1258583.3.peg.796	65058.150.peg.1309	65058.133.peg.1909	65058.151.peg.952	65058.161.peg.766
260	996634.5.peg.793	65058.433.peg.1643	65058.242.peg.793		65058.431.peg.960	65058.67.peg.2234	65058.69.peg.816	65058.20.peg.687	65058.434.peg.649	65058.430.peg.1841	65058.389.peg.422	65058.66.peg.679		65058.19.peg.688	65058.18.peg.671	65058.136.peg.1171	65058.137.peg.1102	945711.3.peg.678	945712.3.peg.681	65058.135.peg.1621	65058.243.peg.792	1006579.6.peg.660	1408268.58.peg.741	65058.400.peg.1429	65058.402.peg.1654	65058.336.peg.976	65058.403.peg.1608	65058.404.peg.976	65058.337.peg.1302	65058.399.peg.1243	65058.407.peg.1844	65058.390.peg.754	65058.408.peg.1491	65058.249.peg.1631	65058.409.peg.1473	65058.371.peg.1596	65058.372.peg.1254	65058.412.peg.1444	65058.378.peg.2094	65058.413.peg.631	65058.379.peg.1507	65058.380.peg.1522	65058.415.peg.1361	65058.416.peg.1358	65058.417.peg.631	65058.381.peg.1093	65058.382.peg.946	65058.394.peg.1141	65058.386.peg.852	65058.383.peg.1385	65058.418.peg.1763	65058.395.peg.1396	65058.364.peg.791	65058.365.peg.571	65058.422.peg.1074	65058.424.peg.1675	65058.425.peg.1480	65058.366.peg.767	65058.423.peg.1387	65058.367.peg.1129	65058.368.peg.1721	65058.427.peg.1462	65058.369.peg.608	65058.398.peg.972	65058.324.peg.2090	65058.255.peg.232	65058.387.peg.1804	65058.97.peg.1018	65058.64.peg.1721	65058.65.peg.2521	65058.248.peg.773	1258583.3.peg.891	65058.150.peg.1215	65058.133.peg.2003	65058.151.peg.859	65058.161.peg.672
261	996634.5.peg.805	65058.433.peg.1655	65058.242.peg.805	65058.68.peg.205	65058.431.peg.972	65058.67.peg.2246	65058.69.peg.828	65058.20.peg.699	65058.434.peg.661	65058.430.peg.1829	65058.389.peg.434	65058.66.peg.691	65058.63.peg.665	65058.19.peg.700	65058.18.peg.683	65058.136.peg.1183	65058.137.peg.1114	945711.3.peg.690	945712.3.peg.693	65058.135.peg.1633	65058.243.peg.804	1006579.6.peg.672	1408268.58.peg.753	65058.400.peg.1417	65058.402.peg.1642	65058.336.peg.988	65058.403.peg.1620	65058.404.peg.988	65058.337.peg.1290	65058.399.peg.1231	65058.407.peg.1832	65058.390.peg.766	65058.408.peg.1479	65058.249.peg.1620	65058.409.peg.1461	65058.371.peg.1584	65058.372.peg.1266	65058.412.peg.1456	65058.378.peg.2082	65058.413.peg.643	65058.379.peg.1519	65058.380.peg.1510	65058.415.peg.1349	65058.416.peg.1346	65058.417.peg.643	65058.381.peg.1081	65058.382.peg.958	65058.394.peg.1153	65058.386.peg.840	65058.383.peg.1373	65058.418.peg.1775	65058.395.peg.1384	65058.364.peg.779	65058.365.peg.559	65058.422.peg.1086	65058.424.peg.1663	65058.425.peg.1468	65058.366.peg.779	65058.423.peg.1375	65058.367.peg.1141	65058.368.peg.1733	65058.427.peg.1474	65058.369.peg.620	65058.398.peg.984	65058.324.peg.2078	65058.255.peg.220	65058.387.peg.1816	65058.97.peg.1006			65058.248.peg.785	1258583.3.peg.903	65058.150.peg.1203	65058.133.peg.2015	65058.151.peg.847	65058.161.peg.661
262	996634.5.peg.878	65058.433.peg.1733	65058.242.peg.882	65058.68.peg.290	65058.431.peg.1055	65058.67.peg.2322	65058.69.peg.910	65058.20.peg.775	65058.434.peg.739	65058.430.peg.1748	65058.389.peg.511	65058.66.peg.770	65058.63.peg.740	65058.19.peg.780	65058.18.peg.756	65058.136.peg.1264	65058.137.peg.1192	945711.3.peg.769		65058.135.peg.1712	65058.243.peg.883	1006579.6.peg.751	1408268.58.peg.832	65058.400.peg.1340	65058.402.peg.1565	65058.336.peg.1066	65058.403.peg.1698	65058.404.peg.1065	65058.337.peg.1214	65058.399.peg.1154	65058.407.peg.1752	65058.390.peg.845	65058.408.peg.1400	65058.249.peg.1540	65058.409.peg.1384	65058.371.peg.1506	65058.372.peg.1343	65058.412.peg.1533	65058.378.peg.2004	65058.413.peg.722	65058.379.peg.1596	65058.380.peg.1434	65058.415.peg.1271	65058.416.peg.1269	65058.417.peg.721	65058.381.peg.1003	65058.382.peg.1039	65058.394.peg.1232	65058.386.peg.761	65058.383.peg.1296	65058.418.peg.1854	65058.395.peg.1304	65058.364.peg.700	65058.365.peg.478	65058.422.peg.1164	65058.424.peg.1586	65058.425.peg.1390	65058.366.peg.858	65058.423.peg.1293	65058.367.peg.1218	65058.368.peg.1812	65058.427.peg.1555	65058.369.peg.698	65058.398.peg.1068	65058.324.peg.1999	65058.255.peg.140	65058.387.peg.1895	65058.97.peg.928	65058.64.peg.1625	65058.65.peg.770	65058.248.peg.863		65058.150.peg.1121	65058.133.peg.2097	65058.151.peg.766	65058.161.peg.582
263	996634.5.peg.936	65058.433.peg.1790	65058.242.peg.937		65058.431.peg.1110	65058.67.peg.79	65058.69.peg.970	65058.20.peg.832	65058.434.peg.797	65058.430.peg.1693	65058.389.peg.569	65058.66.peg.827	65058.63.peg.795	65058.19.peg.838	65058.18.peg.813	65058.136.peg.1320	65058.137.peg.1247	945711.3.peg.826	945712.3.peg.832	65058.135.peg.1768	65058.243.peg.937	1006579.6.peg.810	1408268.58.peg.887	65058.400.peg.1282	65058.402.peg.1511	65058.336.peg.1123	65058.403.peg.1754	65058.404.peg.1122	65058.337.peg.1157	65058.399.peg.1097	65058.407.peg.1697	65058.390.peg.900	65058.408.peg.1345	65058.249.peg.1485	65058.409.peg.1330	65058.371.peg.1449	65058.372.peg.1401	65058.412.peg.1591	65058.378.peg.1948	65058.413.peg.777	65058.379.peg.1653	65058.380.peg.1376	65058.415.peg.1216	65058.416.peg.1213	65058.417.peg.777	65058.381.peg.947	65058.382.peg.1095	65058.394.peg.1289	65058.386.peg.704	65058.383.peg.1237	65058.418.peg.1910	65058.395.peg.1249	65058.364.peg.645	65058.365.peg.423	65058.422.peg.1218	65058.424.peg.1531	65058.425.peg.1336	65058.366.peg.912	65058.423.peg.1238	65058.367.peg.1276	65058.368.peg.1868	65058.427.peg.1611	65058.369.peg.756	65058.398.peg.1123	65058.324.peg.1943	65058.255.peg.85	65058.387.peg.1951	65058.97.peg.873		65058.65.peg.710	65058.248.peg.918	1258583.3.peg.1043	65058.150.peg.1065	65058.133.peg.2153	65058.151.peg.710	65058.161.peg.527
264	996634.5.peg.1006	65058.433.peg.1861	65058.242.peg.1008	65058.68.peg.448,65058.68.peg.449	65058.431.peg.1182	65058.67.peg.153	65058.69.peg.1043	65058.20.peg.903	65058.434.peg.869	65058.430.peg.1621	65058.389.peg.640	65058.66.peg.898	65058.63.peg.866	65058.19.peg.909	65058.18.peg.883	65058.136.peg.1391	65058.137.peg.1318	945711.3.peg.897	945712.3.peg.903	65058.135.peg.1839	65058.243.peg.1008	1006579.6.peg.879	1408268.58.peg.958	65058.400.peg.1211	65058.402.peg.1440	65058.336.peg.1196	65058.403.peg.1825	65058.404.peg.1193	65058.337.peg.1086	65058.399.peg.1026	65058.407.peg.1626	65058.390.peg.971	65058.408.peg.1273	65058.249.peg.1414	65058.409.peg.1259	65058.371.peg.1378	65058.372.peg.1472	65058.412.peg.1662	65058.378.peg.1877	65058.413.peg.848	65058.379.peg.1724	65058.380.peg.1304	65058.415.peg.1145	65058.416.peg.1142	65058.417.peg.848	65058.381.peg.874		65058.394.peg.1360	65058.386.peg.633	65058.383.peg.1166	65058.418.peg.1980		65058.364.peg.574		65058.422.peg.1289	65058.424.peg.1460	65058.425.peg.1265	65058.366.peg.983	65058.423.peg.1166	65058.367.peg.1348	65058.368.peg.1939	65058.427.peg.1682	65058.369.peg.827	65058.398.peg.1195	65058.324.peg.1872	65058.255.peg.14	65058.387.peg.2022	65058.97.peg.802	65058.64.peg.1489	65058.65.peg.627	65058.248.peg.989	1258583.3.peg.1114	65058.150.peg.993	65058.133.peg.2224	65058.151.peg.639	65058.161.peg.456
265	996634.5.peg.1016	65058.433.peg.1871	65058.242.peg.1018	65058.68.peg.459	65058.431.peg.1192	65058.67.peg.163	65058.69.peg.1053		65058.434.peg.879	65058.430.peg.1611	65058.389.peg.650	65058.66.peg.908	65058.63.peg.876		65058.18.peg.893	65058.136.peg.1401	65058.137.peg.1328	945711.3.peg.907	945712.3.peg.913	65058.135.peg.1849	65058.243.peg.1018	1006579.6.peg.889	1408268.58.peg.968	65058.400.peg.1201	65058.402.peg.1430	65058.336.peg.1206	65058.403.peg.1835	65058.404.peg.1203	65058.337.peg.1076	65058.399.peg.1016	65058.407.peg.1616	65058.390.peg.981	65058.408.peg.1263	65058.249.peg.1404	65058.409.peg.1249	65058.371.peg.1368	65058.372.peg.1482	65058.412.peg.1672	65058.378.peg.1867	65058.413.peg.858	65058.379.peg.1734	65058.380.peg.1294	65058.415.peg.1135	65058.416.peg.1132	65058.417.peg.858	65058.381.peg.864	65058.382.peg.1175	65058.394.peg.1370	65058.386.peg.623	65058.383.peg.1156	65058.418.peg.1990	65058.395.peg.1169	65058.364.peg.564	65058.365.peg.343	65058.422.peg.1299	65058.424.peg.1450	65058.425.peg.1255	65058.366.peg.993	65058.423.peg.1156	65058.367.peg.1358	65058.368.peg.1949	65058.427.peg.1692	65058.369.peg.837	65058.398.peg.1205	65058.324.peg.1862	65058.255.peg.4	65058.387.peg.2032	65058.97.peg.792	65058.64.peg.1479	65058.65.peg.617	65058.248.peg.999	1258583.3.peg.1124	65058.150.peg.983	65058.133.peg.2234	65058.151.peg.629	65058.161.peg.446
266	996634.5.peg.1973	65058.433.peg.178	65058.242.peg.1969	65058.68.peg.1538	65058.431.peg.33	65058.67.peg.1297	65058.69.peg.1979	65058.20.peg.1825	65058.434.peg.201	65058.430.peg.123	65058.389.peg.2321	65058.66.peg.1858	65058.63.peg.1787	65058.19.peg.1834	65058.18.peg.1836	65058.136.peg.700		945711.3.peg.1843	945712.3.peg.1939	65058.135.peg.580	65058.243.peg.1968	1006579.6.peg.1788	1408268.58.peg.1941	65058.400.peg.2312	65058.402.peg.2259	65058.336.peg.2512	65058.403.peg.2397	65058.404.peg.2327	65058.337.peg.2326		65058.407.peg.2307	65058.390.peg.2293	65058.408.peg.2291	65058.249.peg.2523	65058.409.peg.2254	65058.371.peg.2406	65058.372.peg.828	65058.412.peg.2346	65058.378.peg.2304	65058.413.peg.2226	65058.379.peg.2467	65058.380.peg.2380	65058.415.peg.2356	65058.416.peg.2379	65058.417.peg.2343	65058.381.peg.2265	65058.382.peg.2256	65058.394.peg.2309	65058.386.peg.2507	65058.383.peg.2422	65058.418.peg.2240	65058.395.peg.2302	65058.364.peg.2428	65058.365.peg.2320	65058.422.peg.2333	65058.424.peg.2292	65058.425.peg.2282	65058.366.peg.2263	65058.423.peg.2385	65058.367.peg.2378	65058.368.peg.4	65058.427.peg.2308	65058.369.peg.1941	65058.398.peg.2469	65058.324.peg.2285	65058.255.peg.2152	65058.387.peg.2285	65058.97.peg.1309	65058.64.peg.1308	65058.65.peg.1453	65058.248.peg.1927	1258583.3.peg.2097	65058.150.peg.69	65058.133.peg.883	65058.151.peg.1975	65058.161.peg.1902
267	996634.5.peg.2095	65058.433.peg.1994	65058.242.peg.2091		65058.431.peg.1544	65058.67.peg.1419	65058.69.peg.2104	65058.20.peg.1947	65058.434.peg.1926	65058.430.peg.1233	65058.389.peg.1704	65058.66.peg.1988	65058.63.peg.1914	65058.19.peg.2013	65058.18.peg.1963	65058.136.peg.1988	65058.137.peg.2038	945711.3.peg.1963	945712.3.peg.2119	65058.135.peg.1252	65058.243.peg.2092	1006579.6.peg.1909	1408268.58.peg.2069	65058.400.peg.1873	65058.402.peg.1793	65058.336.peg.1696	65058.403.peg.1412	65058.404.peg.1978	65058.337.peg.1975	65058.399.peg.1928	65058.407.peg.993	65058.390.peg.1614	65058.408.peg.1935	65058.249.peg.1172	65058.409.peg.1915	65058.371.peg.2030	65058.372.peg.1957	65058.412.peg.1790	65058.378.peg.1351	65058.413.peg.1208	65058.379.peg.1860	65058.380.peg.2078	65058.415.peg.1751	65058.416.peg.1797	65058.417.peg.1682	65058.381.peg.1929	65058.382.peg.809	65058.394.peg.1874	65058.386.peg.1286	65058.383.peg.1521	65058.418.peg.1223	65058.395.peg.1532	65058.364.peg.934	65058.365.peg.1164	65058.422.peg.1413	65058.424.peg.1808	65058.425.peg.1613	65058.366.peg.1777	65058.423.peg.1527	65058.367.peg.1904	65058.368.peg.885	65058.427.peg.1772	65058.369.peg.1604	65058.398.peg.776	65058.324.peg.1246	65058.255.peg.1511	65058.387.peg.1093		65058.64.peg.2142	65058.65.peg.1803	65058.248.peg.2049	1258583.3.peg.2277	65058.150.peg.2210	65058.133.peg.1005	65058.151.peg.1854	65058.161.peg.1722
268	996634.5.peg.2097	65058.433.peg.1996	65058.242.peg.2093		65058.431.peg.1542	65058.67.peg.1421	65058.69.peg.2107	65058.20.peg.1949	65058.434.peg.1924	65058.430.peg.1231	65058.389.peg.1706	65058.66.peg.1990	65058.63.peg.1916	65058.19.peg.2015	65058.18.peg.1965	65058.136.peg.1990	65058.137.peg.2040	945711.3.peg.1965	945712.3.peg.2121		65058.243.peg.2094	1006579.6.peg.1911	1408268.58.peg.2071	65058.400.peg.1875	65058.402.peg.1795	65058.336.peg.1698	65058.403.peg.1410	65058.404.peg.1980	65058.337.peg.1977	65058.399.peg.1926	65058.407.peg.995	65058.390.peg.1616	65058.408.peg.1937	65058.249.peg.1175	65058.409.peg.1917	65058.371.peg.2028	65058.372.peg.1955	65058.412.peg.1792	65058.378.peg.1349	65058.413.peg.1210	65058.379.peg.1862	65058.380.peg.2076	65058.415.peg.1753	65058.416.peg.1795	65058.417.peg.1680	65058.381.peg.1931	65058.382.peg.807	65058.394.peg.1876	65058.386.peg.1284	65058.383.peg.1519	65058.418.peg.1225	65058.395.peg.1534	65058.364.peg.936	65058.365.peg.1166	65058.422.peg.1411	65058.424.peg.1806	65058.425.peg.1611	65058.366.peg.1779	65058.423.peg.1529	65058.367.peg.1906	65058.368.peg.887	65058.427.peg.1770	65058.369.peg.1602	65058.398.peg.774	65058.324.peg.1248	65058.255.peg.1509	65058.387.peg.1091	65058.97.peg.1917	65058.64.peg.2145	65058.65.peg.1800	65058.248.peg.2051	1258583.3.peg.2279	65058.150.peg.2208	65058.133.peg.1007	65058.151.peg.1852	65058.161.peg.1719
269	996634.5.peg.2138	65058.433.peg.2037	65058.242.peg.2133		65058.431.peg.1500	65058.67.peg.1492	65058.69.peg.2148	65058.20.peg.1988	65058.434.peg.1884	65058.430.peg.1190	65058.389.peg.1746	65058.66.peg.2028	65058.63.peg.1956	65058.19.peg.2054	65058.18.peg.2004	65058.136.peg.2028	65058.137.peg.2082	945711.3.peg.2004	945712.3.peg.2161		65058.243.peg.2134	1006579.6.peg.1952	1408268.58.peg.2111	65058.400.peg.1915	65058.402.peg.1835	65058.336.peg.1738	65058.403.peg.1370	65058.404.peg.2019	65058.337.peg.2016	65058.399.peg.1887	65058.407.peg.1035	65058.390.peg.1656	65058.408.peg.1975	65058.249.peg.1215	65058.409.peg.1956	65058.371.peg.1989	65058.372.peg.1916	65058.412.peg.1831	65058.378.peg.1308	65058.413.peg.1251	65058.379.peg.1903	65058.380.peg.2036	65058.415.peg.1794	65058.416.peg.1756	65058.417.peg.1639	65058.381.peg.1970	65058.382.peg.765	65058.394.peg.1917	65058.386.peg.1244	65058.383.peg.1479	65058.418.peg.1263	65058.395.peg.1576	65058.364.peg.977	65058.365.peg.1208	65058.422.peg.1372	65058.424.peg.1767	65058.425.peg.1572	65058.366.peg.1818	65058.423.peg.1571	65058.367.peg.1947	65058.368.peg.928	65058.427.peg.1731	65058.369.peg.1563	65058.398.peg.734	65058.324.peg.1287	65058.255.peg.1466	65058.387.peg.1051	65058.97.peg.1957	65058.64.peg.2185	65058.65.peg.1757	65058.248.peg.2091	1258583.3.peg.2320	65058.150.peg.2168	65058.133.peg.1047	65058.151.peg.1812	65058.161.peg.1679
270	996634.5.peg.2139	65058.433.peg.2038	65058.242.peg.2134		65058.431.peg.1499	65058.67.peg.1493	65058.69.peg.2149	65058.20.peg.1989	65058.434.peg.1883	65058.430.peg.1189	65058.389.peg.1747	65058.66.peg.2029	65058.63.peg.1957	65058.19.peg.2055	65058.18.peg.2005	65058.136.peg.2029	65058.137.peg.2083	945711.3.peg.2005	945712.3.peg.2162		65058.243.peg.2135	1006579.6.peg.1953	1408268.58.peg.2112	65058.400.peg.1916	65058.402.peg.1836	65058.336.peg.1739	65058.403.peg.1369	65058.404.peg.2020	65058.337.peg.2017	65058.399.peg.1886	65058.407.peg.1036	65058.390.peg.1657	65058.408.peg.1976	65058.249.peg.1216	65058.409.peg.1957	65058.371.peg.1988	65058.372.peg.1915	65058.412.peg.1832	65058.378.peg.1307	65058.413.peg.1252	65058.379.peg.1904	65058.380.peg.2035	65058.415.peg.1795	65058.416.peg.1755	65058.417.peg.1638	65058.381.peg.1971	65058.382.peg.764	65058.394.peg.1918	65058.386.peg.1243	65058.383.peg.1478	65058.418.peg.1264	65058.395.peg.1577	65058.364.peg.978	65058.365.peg.1209	65058.422.peg.1371	65058.424.peg.1766	65058.425.peg.1571	65058.366.peg.1819	65058.423.peg.1572	65058.367.peg.1948	65058.368.peg.929	65058.427.peg.1730	65058.369.peg.1562	65058.398.peg.733	65058.324.peg.1288	65058.255.peg.1465	65058.387.peg.1050	65058.97.peg.1958	65058.64.peg.2186	65058.65.peg.1756	65058.248.peg.2092	1258583.3.peg.2321	65058.150.peg.2167	65058.133.peg.1048	65058.151.peg.1811	65058.161.peg.1678
271	996634.5.peg.2141	65058.433.peg.2040	65058.242.peg.2136		65058.431.peg.1497	65058.67.peg.1495	65058.69.peg.2151	65058.20.peg.1991	65058.434.peg.1881	65058.430.peg.1187	65058.389.peg.1749	65058.66.peg.2031	65058.63.peg.1959	65058.19.peg.2057	65058.18.peg.2007	65058.136.peg.2031	65058.137.peg.2085	945711.3.peg.2007	945712.3.peg.2164		65058.243.peg.2137	1006579.6.peg.1955	1408268.58.peg.2114	65058.400.peg.1918	65058.402.peg.1838	65058.336.peg.1741	65058.403.peg.1367	65058.404.peg.2022	65058.337.peg.2019	65058.399.peg.1884	65058.407.peg.1038	65058.390.peg.1659	65058.408.peg.1979	65058.249.peg.1218	65058.409.peg.1959	65058.371.peg.1986	65058.372.peg.1913	65058.412.peg.1834	65058.378.peg.1305	65058.413.peg.1254	65058.379.peg.1906	65058.380.peg.2033	65058.415.peg.1797	65058.416.peg.1753	65058.417.peg.1636	65058.381.peg.1973	65058.382.peg.762	65058.394.peg.1920	65058.386.peg.1241	65058.383.peg.1475	65058.418.peg.1266	65058.395.peg.1579	65058.364.peg.980	65058.365.peg.1211	65058.422.peg.1369	65058.424.peg.1764	65058.425.peg.1568	65058.366.peg.1821	65058.423.peg.1574	65058.367.peg.1950	65058.368.peg.931	65058.427.peg.1728	65058.369.peg.1560	65058.398.peg.731	65058.324.peg.1290	65058.255.peg.1463	65058.387.peg.1048	65058.97.peg.1960	65058.64.peg.2188	65058.65.peg.1753	65058.248.peg.2094	1258583.3.peg.2323	65058.150.peg.2165	65058.133.peg.1050	65058.151.peg.1809	65058.161.peg.1676
272	996634.5.peg.2142	65058.433.peg.2041	65058.242.peg.2137		65058.431.peg.1496	65058.67.peg.1496	65058.69.peg.2152	65058.20.peg.1992	65058.434.peg.1880	65058.430.peg.1186	65058.389.peg.1750	65058.66.peg.2032	65058.63.peg.1960	65058.19.peg.2058	65058.18.peg.2008	65058.136.peg.2032	65058.137.peg.2086	945711.3.peg.2008	945712.3.peg.2165		65058.243.peg.2138	1006579.6.peg.1956	1408268.58.peg.2115	65058.400.peg.1919	65058.402.peg.1839	65058.336.peg.1742	65058.403.peg.1366	65058.404.peg.2023	65058.337.peg.2020	65058.399.peg.1883	65058.407.peg.1039	65058.390.peg.1660	65058.408.peg.1980	65058.249.peg.1219	65058.409.peg.1960	65058.371.peg.1985	65058.372.peg.1912	65058.412.peg.1835	65058.378.peg.1304	65058.413.peg.1255	65058.379.peg.1907	65058.380.peg.2032	65058.415.peg.1798	65058.416.peg.1752	65058.417.peg.1635	65058.381.peg.1974	65058.382.peg.761	65058.394.peg.1921	65058.386.peg.1240	65058.383.peg.1474	65058.418.peg.1267	65058.395.peg.1580	65058.364.peg.981	65058.365.peg.1212	65058.422.peg.1368	65058.424.peg.1763	65058.425.peg.1567	65058.366.peg.1822	65058.423.peg.1575	65058.367.peg.1951	65058.368.peg.932	65058.427.peg.1727	65058.369.peg.1559	65058.398.peg.730	65058.324.peg.1291	65058.255.peg.1462	65058.387.peg.1047	65058.97.peg.1961	65058.64.peg.2189	65058.65.peg.1752	65058.248.peg.2095	1258583.3.peg.2324	65058.150.peg.2164	65058.133.peg.1051	65058.151.peg.1808	65058.161.peg.1675
273	996634.5.peg.2287	65058.433.peg.1905	65058.242.peg.2284	65058.68.peg.1898	65058.431.peg.1350	65058.67.peg.1642	65058.69.peg.2303	65058.20.peg.2142	65058.434.peg.2292	65058.430.peg.1043	65058.389.peg.2130	65058.66.peg.2176	65058.63.peg.2115	65058.19.peg.2219	65058.18.peg.2155	65058.136.peg.2086	65058.137.peg.2238	945711.3.peg.2156	945712.3.peg.2312	65058.135.peg.1048	65058.243.peg.2283		1408268.58.peg.2269	65058.400.peg.2013	65058.402.peg.1991	65058.336.peg.1970	65058.403.peg.1219	65058.404.peg.2118	65058.337.peg.2173	65058.399.peg.2073	65058.407.peg.1186	65058.390.peg.1807	65058.408.peg.2076	65058.249.peg.1375	65058.409.peg.2111	65058.371.peg.2175	65058.372.peg.2160	65058.412.peg.1931	65058.378.peg.1156	65058.413.peg.1313	65058.379.peg.2134	65058.380.peg.1936	65058.415.peg.1950	65058.416.peg.2107	65058.417.peg.1832	65058.381.peg.2124	65058.382.peg.610	65058.394.peg.2073	65058.386.peg.2109	65058.383.peg.2110	65058.418.peg.1414	65058.395.peg.1650	65058.364.peg.1936	65058.365.peg.1731	65058.422.peg.1955	65058.424.peg.2011	65058.425.peg.2124	65058.366.peg.1973	65058.423.peg.1721	65058.367.peg.2178	65058.368.peg.1078	65058.427.peg.1922	65058.369.peg.2120	65058.398.peg.585	65058.324.peg.1436	65058.255.peg.824	65058.387.peg.901	65058.97.peg.2108	65058.64.peg.2363	65058.65.peg.1965	65058.248.peg.2243		65058.150.peg.2017	65058.133.peg.1200	65058.151.peg.1659	65058.161.peg.1519
274	996634.5.peg.2354	65058.433.peg.1357	65058.242.peg.2348	65058.68.peg.1981	65058.431.peg.2012	65058.67.peg.1708	65058.69.peg.2366	65058.20.peg.2210	65058.434.peg.1267	65058.430.peg.2129	65058.389.peg.812	65058.66.peg.2239	65058.63.peg.2175	65058.19.peg.2285	65058.18.peg.2219	65058.136.peg.1788	65058.137.peg.974	945711.3.peg.2214	945712.3.peg.2378	65058.135.peg.1568	65058.243.peg.2348	1006579.6.peg.2164	1408268.58.peg.2336	65058.400.peg.1487	65058.402.peg.1085	65058.336.peg.393	65058.403.peg.2221	65058.404.peg.1589	65058.337.peg.1585	65058.399.peg.1528	65058.407.peg.1516	65058.390.peg.2136	65058.408.peg.1548	65058.249.peg.332	65058.409.peg.1530	65058.371.peg.1655	65058.372.peg.1810	65058.412.peg.1154	65058.378.peg.1504	65058.413.peg.1766	65058.379.peg.1222	65058.380.peg.1812	65058.415.peg.1095	65058.416.peg.1418	65058.417.peg.1328	65058.381.peg.1771	65058.382.peg.1690	65058.394.peg.1530	65058.386.peg.911	65058.383.peg.1116	65058.418.peg.1475	65058.395.peg.1892	65058.364.peg.1800	65058.365.peg.1896	65058.422.peg.782	65058.424.peg.1179	65058.425.peg.1932	65058.366.peg.1094	65058.423.peg.2023	65058.367.peg.1522	65058.368.peg.1355	65058.427.peg.1409	65058.369.peg.1165	65058.398.peg.1724	65058.324.peg.1762	65058.255.peg.941	65058.387.peg.1245	65058.97.peg.1347			65058.248.peg.2307	1258583.3.peg.34	65058.150.peg.1961	65058.133.peg.1257	65058.151.peg.1603	65058.161.peg.1460
275	996634.5.peg.2386	65058.433.peg.1390	65058.242.peg.2380	65058.68.peg.2017	65058.431.peg.1978	65058.67.peg.1742	65058.69.peg.2405	65058.20.peg.2242	65058.434.peg.1234	65058.430.peg.2096	65058.389.peg.845	65058.66.peg.2273	65058.63.peg.2210	65058.19.peg.2318	65058.18.peg.2253	65058.136.peg.1754	65058.137.peg.1007	945711.3.peg.2247	945712.3.peg.2411		65058.243.peg.2380		1408268.58.peg.2370	65058.400.peg.1520	65058.402.peg.1051	65058.336.peg.426	65058.403.peg.2189	65058.404.peg.1556	65058.337.peg.1552	65058.399.peg.1495	65058.407.peg.1484	65058.390.peg.2104	65058.408.peg.1581	65058.249.peg.304	65058.409.peg.1563	65058.371.peg.1689	65058.372.peg.1776	65058.412.peg.1189	65058.378.peg.1536	65058.413.peg.1799	65058.379.peg.1255	65058.380.peg.1778	65058.415.peg.1062	65058.416.peg.1452	65058.417.peg.1362,65058.417.peg.1363	65058.381.peg.1738	65058.382.peg.1656	65058.394.peg.1563	65058.386.peg.944	65058.383.peg.1082	65058.418.peg.1509	65058.395.peg.1858	65058.364.peg.1833	65058.365.peg.1862	65058.422.peg.816	65058.424.peg.1213	65058.425.peg.1966	65058.366.peg.1127	65058.423.peg.1989	65058.367.peg.1555	65058.368.peg.1323	65058.427.peg.1377	65058.369.peg.1131	65058.398.peg.1758	65058.324.peg.1730	65058.255.peg.974	65058.387.peg.1277	65058.97.peg.1379	65058.64.peg.2411	65058.65.peg.2419	65058.248.peg.2339		65058.150.peg.1927	65058.133.peg.1291	65058.151.peg.1569	65058.161.peg.1432
276		65058.433.peg.333	65058.242.peg.1821	65058.68.peg.1387	65058.431.peg.414	65058.67.peg.1152	65058.69.peg.1834	65058.20.peg.1675	65058.434.peg.2084	65058.430.peg.275	65058.389.peg.1913	65058.66.peg.1715	65058.63.peg.1641	65058.19.peg.1684	65058.18.peg.1692	65058.136.peg.547	65058.137.peg.610	945711.3.peg.1695		65058.135.peg.1980	65058.243.peg.1820	1006579.6.peg.1647	1408268.58.peg.1795	65058.400.peg.602	65058.402.peg.618	65058.336.peg.221	65058.403.peg.616	65058.404.peg.1738	65058.337.peg.1734	65058.399.peg.1704	65058.407.peg.373	65058.390.peg.612	65058.408.peg.131	65058.249.peg.506	65058.409.peg.116	65058.371.peg.689	65058.372.peg.689	65058.412.peg.123	65058.378.peg.612	65058.413.peg.483	65058.379.peg.123	65058.380.peg.651	65058.415.peg.130	65058.416.peg.1962	65058.417.peg.126	65058.381.peg.116	65058.382.peg.471	65058.394.peg.600	65058.386.peg.1742	65058.383.peg.1689	65058.418.peg.593	65058.395.peg.122	65058.364.peg.1172	65058.365.peg.967	65058.422.peg.129	65058.424.peg.129	65058.425.peg.126	65058.366.peg.618	65058.423.peg.2112	65058.367.peg.544	65058.368.peg.152	65058.427.peg.126	65058.369.peg.1799	65058.398.peg.2146	65058.324.peg.615	65058.255.peg.574	65058.387.peg.357	65058.97.peg.1163	65058.64.peg.1137	65058.65.peg.1260	65058.248.peg.1777	1258583.3.peg.1952	65058.150.peg.240	65058.133.peg.712	65058.151.peg.2145	65058.161.peg.2046
277	996634.5.peg.1314,996634.5.peg.216	65058.433.peg.2277	65058.242.peg.1313,65058.242.peg.215	65058.68.peg.1541		65058.67.peg.620,65058.67.peg.621	65058.69.peg.212		65058.434.peg.2339			65058.66.peg.1200		65058.19.peg.1913	65058.18.peg.1182	65058.136.peg.1891		945711.3.peg.1198	945712.3.peg.1200,945712.3.peg.2016	65058.135.peg.585,65058.135.peg.611	65058.243.peg.1313,65058.243.peg.215		1408268.58.peg.330			65058.336.peg.2341,65058.336.peg.2504,65058.336.peg.2533		65058.404.peg.560	65058.337.peg.560	65058.399.peg.558	65058.407.peg.1225	65058.390.peg.1846		65058.249.peg.2503,65058.249.peg.378,65058.249.peg.758,65058.249.peg.762		65058.371.peg.857			65058.378.peg.1794		65058.379.peg.1016,65058.379.peg.642	65058.380.peg.141,65058.380.peg.2155	65058.415.peg.2145,65058.415.peg.256	65058.416.peg.2150	65058.417.peg.2131			65058.394.peg.2180	65058.386.peg.2254,65058.386.peg.2465,65058.386.peg.479,65058.386.peg.9	65058.383.peg.2078,65058.383.peg.466			65058.364.peg.1243,65058.364.peg.2269,65058.364.peg.2420		65058.422.peg.2347					65058.367.peg.716	65058.368.peg.2294,65058.368.peg.2367		65058.369.peg.1446,65058.369.peg.2408	65058.398.peg.880	65058.324.peg.1478		65058.387.peg.1527	65058.97.peg.1631			65058.248.peg.213	1258583.3.peg.1440,1258583.3.peg.2177,1258583.3.peg.413				65058.161.peg.1182,65058.161.peg.1826,65058.161.peg.6,65058.161.peg.7,65058.161.peg.8
278	996634.5.peg.430	65058.433.peg.1294	65058.242.peg.427	65058.68.peg.2250	65058.431.peg.654	65058.67.peg.1923	65058.69.peg.446	65058.20.peg.389	65058.434.peg.343	65058.430.peg.735	65058.389.peg.116	65058.66.peg.375	65058.63.peg.367	65058.19.peg.385	65058.18.peg.374	65058.136.peg.819	65058.137.peg.1574	945711.3.peg.389		65058.135.peg.902	65058.243.peg.427	1006579.6.peg.366	1408268.58.peg.433	65058.400.peg.1021	65058.402.peg.1400	65058.336.peg.1515	65058.403.peg.851	65058.404.peg.669	65058.337.peg.669	65058.399.peg.666	65058.407.peg.767	65058.390.peg.1388	65058.408.peg.1023	65058.249.peg.1741	65058.409.peg.847	65058.371.peg.964	65058.372.peg.946	65058.412.peg.1092	65058.378.peg.1017	65058.413.peg.977	65058.379.peg.765	65058.380.peg.889		65058.416.peg.896	65058.417.peg.1011	65058.381.peg.1395	65058.382.peg.1453	65058.394.peg.838	65058.386.peg.1434	65058.383.peg.749	65058.418.peg.989	65058.395.peg.832	65058.364.peg.1352	65058.365.peg.1354	65058.422.peg.1664	65058.424.peg.864	65058.425.peg.1016	65058.366.peg.1389	65058.423.peg.891	65058.367.peg.823	65058.368.peg.1502	65058.427.peg.838	65058.369.peg.1339	65058.398.peg.1357	65058.324.peg.850	65058.255.peg.1704	65058.387.peg.591	65058.97.peg.1758	65058.64.peg.443		65058.248.peg.466	1258583.3.peg.521	65058.150.peg.1514	65058.133.peg.1704	65058.151.peg.1156	65058.161.peg.973
279	996634.5.peg.487	65058.433.peg.1231	65058.242.peg.485		65058.431.peg.713	65058.67.peg.1982	65058.69.peg.502	65058.20.peg.447	65058.434.peg.406	65058.430.peg.794	65058.389.peg.177	65058.66.peg.431	65058.63.peg.422	65058.19.peg.444	65058.18.peg.432	65058.136.peg.880	65058.137.peg.1517	945711.3.peg.446	945712.3.peg.444	65058.135.peg.842	65058.243.peg.486	1006579.6.peg.422	1408268.58.peg.494	65058.400.peg.959	65058.402.peg.1341	65058.336.peg.1577	65058.403.peg.909	65058.404.peg.731	65058.337.peg.732	65058.399.peg.728	65058.407.peg.710	65058.390.peg.1331	65058.408.peg.964	65058.249.peg.1682	65058.409.peg.906	65058.371.peg.1026	65058.372.peg.1009	65058.412.peg.1031	65058.378.peg.960	65058.413.peg.1037	65058.379.peg.826	65058.380.peg.952		65058.416.peg.837	65058.417.peg.1072	65058.381.peg.1336	65058.382.peg.1397	65058.394.peg.899	65058.386.peg.1497	65058.383.peg.687	65058.418.peg.932	65058.395.peg.886	65058.364.peg.1292	65058.365.peg.1408	65058.422.peg.1605	65058.424.peg.924		65058.366.peg.1448	65058.423.peg.835	65058.367.peg.884	65058.368.peg.1561	65058.427.peg.895	65058.369.peg.1276	65058.398.peg.1415	65058.324.peg.907	65058.255.peg.1648	65058.387.peg.649	65058.97.peg.2398	65058.64.peg.499	65058.65.peg.199	65058.248.peg.524	1258583.3.peg.579	65058.150.peg.1455	65058.133.peg.1763	65058.151.peg.1098	65058.161.peg.914
280	996634.5.peg.650	65058.433.peg.1135	65058.242.peg.645	65058.68.peg.16	65058.431.peg.809	65058.67.peg.2084	65058.69.peg.666	65058.20.peg.541	65058.434.peg.500	65058.430.peg.889	65058.389.peg.272	65058.66.peg.526	65058.63.peg.516	65058.19.peg.537	65058.18.peg.525	65058.136.peg.976	65058.137.peg.838	945711.3.peg.536	945712.3.peg.537	65058.135.peg.748	65058.243.peg.644	1006579.6.peg.516	1408268.58.peg.592	65058.400.peg.866	65058.402.peg.1246	65058.336.peg.1287	65058.403.peg.1066	65058.404.peg.828	65058.337.peg.829	65058.399.peg.825	65058.407.peg.614	65058.390.peg.1235	65058.408.peg.870	65058.249.peg.1927	65058.409.peg.1001	65058.371.peg.1122	65058.372.peg.1106	65058.412.peg.935	65058.378.peg.864	65058.413.peg.1464	65058.379.peg.1062	65058.380.peg.1046	65058.415.peg.1508	65058.416.peg.680	65058.417.peg.1167	65058.381.peg.1242		65058.394.peg.995	65058.386.peg.1930	65058.383.peg.592	65058.418.peg.838		65058.364.peg.1580		65058.422.peg.1800	65058.424.peg.1019	65058.425.peg.866	65058.366.peg.1542	65058.423.peg.679	65058.367.peg.980	65058.368.peg.1972	65058.427.peg.992	65058.369.peg.1965	65058.398.peg.1571	65058.324.peg.1004	65058.255.peg.765	65058.387.peg.747	65058.97.peg.2240	65058.64.peg.600	65058.65.peg.305	65058.248.peg.622	1258583.3.peg.744	65058.150.peg.1361	65058.133.peg.1857	65058.151.peg.1005	65058.161.peg.819
281	996634.5.peg.1176	65058.433.peg.1006	65058.242.peg.1176	65058.68.peg.642	65058.431.peg.1665	65058.67.peg.324	65058.69.peg.1218		65058.434.peg.1812	65058.430.peg.1354	65058.389.peg.1582	65058.66.peg.1063	65058.63.peg.1043		65058.18.peg.1044	65058.136.peg.2347	65058.137.peg.3		945712.3.peg.1065	65058.135.peg.2206	65058.243.peg.1177	1006579.6.peg.1057	1408268.58.peg.1125	65058.400.peg.3	65058.402.peg.3	65058.336.peg.1810	65058.403.peg.3	65058.404.peg.3	65058.337.peg.3	65058.399.peg.3	65058.407.peg.1870	65058.390.peg.3	65058.408.peg.745	65058.249.peg.2349	65058.409.peg.729	65058.371.peg.3	65058.372.peg.3	65058.412.peg.808	65058.378.peg.3	65058.413.peg.1874	65058.379.peg.2101	65058.380.peg.3	65058.415.peg.824	65058.416.peg.3	65058.417.peg.2080	65058.381.peg.729	65058.382.peg.1843	65058.394.peg.3	65058.386.peg.1952	65058.383.peg.1810	65058.418.peg.3	65058.395.peg.716	65058.364.peg.558	65058.365.peg.3	65058.422.peg.744	65058.424.peg.746	65058.425.peg.741	65058.366.peg.3	65058.423.peg.552	65058.367.peg.2145	65058.368.peg.766	65058.427.peg.720	65058.369.peg.3	65058.398.peg.3	65058.324.peg.3	65058.255.peg.1050	65058.387.peg.1546	65058.97.peg.3	65058.64.peg.2005	65058.65.peg.2098	65058.248.peg.1163	1258583.3.peg.1298	65058.150.peg.832	65058.133.peg.123	65058.151.peg.478	65058.161.peg.277
282	996634.5.peg.1953	65058.433.peg.196	65058.242.peg.1949	65058.68.peg.1521	65058.431.peg.53	65058.67.peg.1277	65058.69.peg.1961	65058.20.peg.1805	65058.434.peg.219	65058.430.peg.145	65058.389.peg.2303	65058.66.peg.1840	65058.63.peg.1768	65058.19.peg.1815	65058.18.peg.1816	65058.136.peg.681	65058.137.peg.1458	945711.3.peg.1825	945712.3.peg.1917	65058.135.peg.557	65058.243.peg.1947	1006579.6.peg.1769	1408268.58.peg.1923	65058.400.peg.2331	65058.402.peg.2278	65058.336.peg.2530	65058.403.peg.2376	65058.404.peg.2307	65058.337.peg.2346	65058.399.peg.1577	65058.407.peg.2287	65058.390.peg.2313	65058.408.peg.2273	65058.249.peg.2541	65058.409.peg.2273	65058.371.peg.2385	65058.372.peg.809	65058.412.peg.2366	65058.378.peg.2324	65058.413.peg.2245	65058.379.peg.2449	65058.380.peg.2362	65058.415.peg.2338	65058.416.peg.2397	65058.417.peg.2323	65058.381.peg.2283	65058.382.peg.2278	65058.394.peg.2327	65058.386.peg.2489	65058.383.peg.2404	65058.418.peg.2221		65058.364.peg.2446		65058.422.peg.2314	65058.424.peg.2274	65058.425.peg.2264	65058.366.peg.2281	65058.423.peg.2365	65058.367.peg.2396	65058.368.peg.24	65058.427.peg.2288	65058.369.peg.1920		65058.324.peg.2305	65058.255.peg.2171	65058.387.peg.2305	65058.97.peg.1289	65058.64.peg.1288	65058.65.peg.1435	65058.248.peg.1906	1258583.3.peg.2077	65058.150.peg.106	65058.133.peg.846	65058.151.peg.2012	65058.161.peg.1921
283	996634.5.peg.1954	65058.433.peg.195	65058.242.peg.1950	65058.68.peg.1522	65058.431.peg.52	65058.67.peg.1278	65058.69.peg.1962	65058.20.peg.1806	65058.434.peg.218	65058.430.peg.144	65058.389.peg.2304	65058.66.peg.1841	65058.63.peg.1770	65058.19.peg.1816	65058.18.peg.1817	65058.136.peg.682	65058.137.peg.1459	945711.3.peg.1826	945712.3.peg.1918	65058.135.peg.558	65058.243.peg.1948	1006579.6.peg.1770	1408268.58.peg.1924	65058.400.peg.2330	65058.402.peg.2277	65058.336.peg.2529	65058.403.peg.2377	65058.404.peg.2308	65058.337.peg.2345	65058.399.peg.1576	65058.407.peg.2288	65058.390.peg.2312	65058.408.peg.2274	65058.249.peg.2540	65058.409.peg.2272	65058.371.peg.2386	65058.372.peg.810	65058.412.peg.2365	65058.378.peg.2323	65058.413.peg.2244	65058.379.peg.2450	65058.380.peg.2363	65058.415.peg.2339	65058.416.peg.2396	65058.417.peg.2324	65058.381.peg.2282	65058.382.peg.2277	65058.394.peg.2326	65058.386.peg.2490	65058.383.peg.2405	65058.418.peg.2222		65058.364.peg.2445		65058.422.peg.2315	65058.424.peg.2275	65058.425.peg.2265	65058.366.peg.2280	65058.423.peg.2366	65058.367.peg.2395	65058.368.peg.23	65058.427.peg.2289	65058.369.peg.1921		65058.324.peg.2304	65058.255.peg.2170	65058.387.peg.2304	65058.97.peg.1290	65058.64.peg.1289	65058.65.peg.1436	65058.248.peg.1907	1258583.3.peg.2078	65058.150.peg.105	65058.133.peg.847	65058.151.peg.2011	65058.161.peg.1920
284	996634.5.peg.1955	65058.433.peg.194	65058.242.peg.1951	65058.68.peg.1523	65058.431.peg.51	65058.67.peg.1279	65058.69.peg.1963	65058.20.peg.1807	65058.434.peg.217	65058.430.peg.143	65058.389.peg.2305	65058.66.peg.1842	65058.63.peg.1771	65058.19.peg.1817	65058.18.peg.1818	65058.136.peg.683	65058.137.peg.1460	945711.3.peg.1827	945712.3.peg.1919	65058.135.peg.559	65058.243.peg.1949	1006579.6.peg.1771	1408268.58.peg.1925	65058.400.peg.2329	65058.402.peg.2276	65058.336.peg.2528	65058.403.peg.2378	65058.404.peg.2309	65058.337.peg.2344	65058.399.peg.1575	65058.407.peg.2289	65058.390.peg.2311	65058.408.peg.2275	65058.249.peg.2539	65058.409.peg.2271	65058.371.peg.2387	65058.372.peg.811	65058.412.peg.2364	65058.378.peg.2322	65058.413.peg.2243	65058.379.peg.2451	65058.380.peg.2364	65058.415.peg.2340	65058.416.peg.2395	65058.417.peg.2325	65058.381.peg.2281	65058.382.peg.2276	65058.394.peg.2325	65058.386.peg.2491	65058.383.peg.2406	65058.418.peg.2223		65058.364.peg.2444		65058.422.peg.2316	65058.424.peg.2276	65058.425.peg.2266	65058.366.peg.2279	65058.423.peg.2367	65058.367.peg.2394	65058.368.peg.22	65058.427.peg.2290	65058.369.peg.1922		65058.324.peg.2303	65058.255.peg.2169	65058.387.peg.2303	65058.97.peg.1291	65058.64.peg.1290	65058.65.peg.1437	65058.248.peg.1908	1258583.3.peg.2080	65058.150.peg.104	65058.133.peg.848	65058.151.peg.2010	65058.161.peg.1919
285	996634.5.peg.1956	65058.433.peg.193	65058.242.peg.1952	65058.68.peg.1524	65058.431.peg.50	65058.67.peg.1280	65058.69.peg.1964	65058.20.peg.1808	65058.434.peg.216	65058.430.peg.142	65058.389.peg.2306	65058.66.peg.1843	65058.63.peg.1772	65058.19.peg.1818	65058.18.peg.1819	65058.136.peg.684	65058.137.peg.1461	945711.3.peg.1828	945712.3.peg.1920	65058.135.peg.560	65058.243.peg.1950	1006579.6.peg.1772	1408268.58.peg.1926	65058.400.peg.2328	65058.402.peg.2275	65058.336.peg.2527	65058.403.peg.2379	65058.404.peg.2310	65058.337.peg.2343	65058.399.peg.1574	65058.407.peg.2290	65058.390.peg.2310	65058.408.peg.2276	65058.249.peg.2538	65058.409.peg.2270	65058.371.peg.2388	65058.372.peg.812	65058.412.peg.2363	65058.378.peg.2321	65058.413.peg.2242	65058.379.peg.2452	65058.380.peg.2365	65058.415.peg.2341	65058.416.peg.2394	65058.417.peg.2326	65058.381.peg.2280	65058.382.peg.2275	65058.394.peg.2324	65058.386.peg.2492	65058.383.peg.2407	65058.418.peg.2224		65058.364.peg.2443		65058.422.peg.2317	65058.424.peg.2277	65058.425.peg.2267	65058.366.peg.2278	65058.423.peg.2368	65058.367.peg.2393	65058.368.peg.21	65058.427.peg.2291	65058.369.peg.1923		65058.324.peg.2302	65058.255.peg.2168	65058.387.peg.2302	65058.97.peg.1292	65058.64.peg.1291	65058.65.peg.1438	65058.248.peg.1909	1258583.3.peg.2081	65058.150.peg.103	65058.133.peg.849	65058.151.peg.2009	65058.161.peg.1918
286	996634.5.peg.1957	65058.433.peg.192	65058.242.peg.1953	65058.68.peg.1525	65058.431.peg.49	65058.67.peg.1281	65058.69.peg.1965	65058.20.peg.1809	65058.434.peg.215	65058.430.peg.141	65058.389.peg.2307	65058.66.peg.1844	65058.63.peg.1773	65058.19.peg.1819	65058.18.peg.1820	65058.136.peg.685	65058.137.peg.1462	945711.3.peg.1829	945712.3.peg.1921	65058.135.peg.561	65058.243.peg.1951	1006579.6.peg.1773	1408268.58.peg.1927	65058.400.peg.2327	65058.402.peg.2274	65058.336.peg.2526	65058.403.peg.2380	65058.404.peg.2311	65058.337.peg.2342	65058.399.peg.1573	65058.407.peg.2291	65058.390.peg.2309	65058.408.peg.2277	65058.249.peg.2537	65058.409.peg.2269	65058.371.peg.2389	65058.372.peg.813	65058.412.peg.2362	65058.378.peg.2320	65058.413.peg.2241	65058.379.peg.2453	65058.380.peg.2366	65058.415.peg.2342	65058.416.peg.2393	65058.417.peg.2327	65058.381.peg.2279	65058.382.peg.2274	65058.394.peg.2323	65058.386.peg.2493	65058.383.peg.2408	65058.418.peg.2225		65058.364.peg.2442		65058.422.peg.2318	65058.424.peg.2278	65058.425.peg.2268	65058.366.peg.2277	65058.423.peg.2369	65058.367.peg.2392	65058.368.peg.20	65058.427.peg.2292	65058.369.peg.1924		65058.324.peg.2301	65058.255.peg.2167	65058.387.peg.2301	65058.97.peg.1293	65058.64.peg.1292	65058.65.peg.1439	65058.248.peg.1910	1258583.3.peg.2082	65058.150.peg.102	65058.133.peg.850	65058.151.peg.2008	65058.161.peg.1917
287	996634.5.peg.1958	65058.433.peg.191	65058.242.peg.1955	65058.68.peg.1526	65058.431.peg.47	65058.67.peg.1283	65058.69.peg.1966	65058.20.peg.1810	65058.434.peg.214	65058.430.peg.139	65058.389.peg.2308	65058.66.peg.1845	65058.63.peg.1775	65058.19.peg.1820	65058.18.peg.1821	65058.136.peg.686	65058.137.peg.1463	945711.3.peg.1830	945712.3.peg.1923	65058.135.peg.562	65058.243.peg.1953	1006579.6.peg.1774	1408268.58.peg.1928	65058.400.peg.2326	65058.402.peg.2273	65058.336.peg.2525	65058.403.peg.2382	65058.404.peg.2313	65058.337.peg.2341	65058.399.peg.1571	65058.407.peg.2293	65058.390.peg.2307	65058.408.peg.2278	65058.249.peg.2535	65058.409.peg.2268	65058.371.peg.2391	65058.372.peg.815	65058.412.peg.2360	65058.378.peg.2318	65058.413.peg.2240	65058.379.peg.2454	65058.380.peg.2367	65058.415.peg.2343	65058.416.peg.2392	65058.417.peg.2329	65058.381.peg.2278	65058.382.peg.2273	65058.394.peg.2322	65058.386.peg.2494	65058.383.peg.2409	65058.418.peg.2226		65058.364.peg.2441		65058.422.peg.2319	65058.424.peg.2279	65058.425.peg.2269	65058.366.peg.2276	65058.423.peg.2371	65058.367.peg.2391	65058.368.peg.18	65058.427.peg.2294	65058.369.peg.1926		65058.324.peg.2299	65058.255.peg.2166	65058.387.peg.2299	65058.97.peg.1295	65058.64.peg.1293	65058.65.peg.1440	65058.248.peg.1912	1258583.3.peg.2083	65058.150.peg.101	65058.133.peg.851	65058.151.peg.2007	65058.161.peg.1915
288	996634.5.peg.1959	65058.433.peg.190	65058.242.peg.1956	65058.68.peg.1527	65058.431.peg.46	65058.67.peg.1284	65058.69.peg.1967	65058.20.peg.1811	65058.434.peg.213	65058.430.peg.137	65058.389.peg.2309	65058.66.peg.1846	65058.63.peg.1776	65058.19.peg.1821	65058.18.peg.1822	65058.136.peg.687	65058.137.peg.921	945711.3.peg.1831	945712.3.peg.1924	65058.135.peg.563	65058.243.peg.1954	1006579.6.peg.1775	1408268.58.peg.1929	65058.400.peg.2325	65058.402.peg.2272	65058.336.peg.2524	65058.403.peg.2383	65058.404.peg.2314	65058.337.peg.2339	65058.399.peg.1570	65058.407.peg.2294	65058.390.peg.2306	65058.408.peg.2279	65058.249.peg.2534	65058.409.peg.2267	65058.371.peg.2393	65058.372.peg.816	65058.412.peg.2359	65058.378.peg.2317	65058.413.peg.2239	65058.379.peg.2455	65058.380.peg.2368	65058.415.peg.2344	65058.416.peg.2391	65058.417.peg.2330	65058.381.peg.2277	65058.382.peg.2272	65058.394.peg.2321	65058.386.peg.2495	65058.383.peg.2410	65058.418.peg.2227		65058.364.peg.2440		65058.422.peg.2320	65058.424.peg.2280	65058.425.peg.2270	65058.366.peg.2275	65058.423.peg.2372	65058.367.peg.2390	65058.368.peg.17	65058.427.peg.2295	65058.369.peg.1928		65058.324.peg.2298	65058.255.peg.2165	65058.387.peg.2298	65058.97.peg.1296	65058.64.peg.1294	65058.65.peg.1441	65058.248.peg.1913	1258583.3.peg.2084	65058.150.peg.100	65058.133.peg.852	65058.151.peg.2006	65058.161.peg.1914
289	996634.5.peg.2098	65058.433.peg.1997	65058.242.peg.2094	65058.68.peg.1683	65058.431.peg.1541	65058.67.peg.1451	65058.69.peg.2108	65058.20.peg.1950	65058.434.peg.1923	65058.430.peg.1230	65058.389.peg.1707	65058.66.peg.1991	65058.63.peg.1917	65058.19.peg.2016	65058.18.peg.1966	65058.136.peg.1991	65058.137.peg.2041	945711.3.peg.1966	945712.3.peg.2122		65058.243.peg.2095	1006579.6.peg.1912	1408268.58.peg.2072	65058.400.peg.1876	65058.402.peg.1796	65058.336.peg.1699	65058.403.peg.1409	65058.404.peg.1981	65058.337.peg.1978	65058.399.peg.1925	65058.407.peg.996	65058.390.peg.1617		65058.249.peg.1176	65058.409.peg.1918	65058.371.peg.2027	65058.372.peg.1954	65058.412.peg.1793	65058.378.peg.1348	65058.413.peg.1211	65058.379.peg.1863	65058.380.peg.2075	65058.415.peg.1754	65058.416.peg.1794	65058.417.peg.1679	65058.381.peg.1932	65058.382.peg.806	65058.394.peg.1877	65058.386.peg.1283	65058.383.peg.1518	65058.418.peg.1226	65058.395.peg.1535	65058.364.peg.937	65058.365.peg.1167	65058.422.peg.1410	65058.424.peg.1805	65058.425.peg.1610	65058.366.peg.1780	65058.423.peg.1530	65058.367.peg.1907	65058.368.peg.888	65058.427.peg.1769	65058.369.peg.1601	65058.398.peg.773	65058.324.peg.1249	65058.255.peg.1508	65058.387.peg.1090		65058.64.peg.2146	65058.65.peg.1799	65058.248.peg.2052	1258583.3.peg.2280	65058.150.peg.2207	65058.133.peg.1008	65058.151.peg.1851	65058.161.peg.1718
290	996634.5.peg.2227	65058.433.peg.1964	65058.242.peg.2224	65058.68.peg.1809	65058.431.peg.1410	65058.67.peg.1583	65058.69.peg.2240	65058.20.peg.2082	65058.434.peg.2232	65058.430.peg.1103	65058.389.peg.2070		65058.63.peg.2055	65058.19.peg.2161		65058.136.peg.2146	65058.137.peg.2177	945711.3.peg.2095	945712.3.peg.2251	65058.135.peg.1106	65058.243.peg.2224	1006579.6.peg.2047	1408268.58.peg.2210	65058.400.peg.2072	65058.402.peg.1932	65058.336.peg.2029	65058.403.peg.1278	65058.404.peg.2177	65058.337.peg.2114	65058.399.peg.2132	65058.407.peg.1127	65058.390.peg.1748	65058.408.peg.2135	65058.249.peg.1312	65058.409.peg.2052	65058.371.peg.2235	65058.372.peg.2101	65058.412.peg.1990	65058.378.peg.1215	65058.413.peg.1375	65058.379.peg.2192	65058.380.peg.1877	65058.415.peg.1891	65058.416.peg.2048	65058.417.peg.1890	65058.381.peg.2065	65058.382.peg.671	65058.394.peg.2015	65058.386.peg.2168	65058.383.peg.2168		65058.395.peg.1711	65058.364.peg.1994	65058.365.peg.1670	65058.422.peg.2013	65058.424.peg.1952	65058.425.peg.2064	65058.366.peg.1914	65058.423.peg.1661	65058.367.peg.2236	65058.368.peg.1019	65058.427.peg.1983	65058.369.peg.2179	65058.398.peg.645	65058.324.peg.1377	65058.255.peg.886	65058.387.peg.960	65058.97.peg.2049	65058.64.peg.2293	65058.65.peg.2038	65058.248.peg.2184	1258583.3.peg.2416	65058.150.peg.2076	65058.133.peg.1140	65058.151.peg.1717	65058.161.peg.1581
291	996634.5.peg.2228	65058.433.peg.1963	65058.242.peg.2225	65058.68.peg.1810	65058.431.peg.1409	65058.67.peg.1584	65058.69.peg.2241	65058.20.peg.2083	65058.434.peg.2233	65058.430.peg.1102	65058.389.peg.2071		65058.63.peg.2056	65058.19.peg.2162		65058.136.peg.2145	65058.137.peg.2178	945711.3.peg.2096	945712.3.peg.2252	65058.135.peg.1105	65058.243.peg.2225	1006579.6.peg.2048	1408268.58.peg.2211	65058.400.peg.2071	65058.402.peg.1933	65058.336.peg.2028	65058.403.peg.1277	65058.404.peg.2176	65058.337.peg.2115	65058.399.peg.2131	65058.407.peg.1128	65058.390.peg.1749	65058.408.peg.2134	65058.249.peg.1313	65058.409.peg.2053	65058.371.peg.2234	65058.372.peg.2102	65058.412.peg.1989	65058.378.peg.1214	65058.413.peg.1374	65058.379.peg.2191	65058.380.peg.1878	65058.415.peg.1892	65058.416.peg.2049	65058.417.peg.1889	65058.381.peg.2066	65058.382.peg.670	65058.394.peg.2016	65058.386.peg.2167	65058.383.peg.2167		65058.395.peg.1710	65058.364.peg.1993	65058.365.peg.1671	65058.422.peg.2012	65058.424.peg.1953	65058.425.peg.2065	65058.366.peg.1915	65058.423.peg.1662	65058.367.peg.2235	65058.368.peg.1020	65058.427.peg.1982	65058.369.peg.2178	65058.398.peg.644	65058.324.peg.1378	65058.255.peg.885	65058.387.peg.959	65058.97.peg.2050	65058.64.peg.2294	65058.65.peg.2037	65058.248.peg.2185	1258583.3.peg.2417	65058.150.peg.2075	65058.133.peg.1141	65058.151.peg.1716	65058.161.peg.1580
292	996634.5.peg.2229	65058.433.peg.1962	65058.242.peg.2226	65058.68.peg.1811	65058.431.peg.1408	65058.67.peg.1585	65058.69.peg.2243	65058.20.peg.2084	65058.434.peg.2234	65058.430.peg.1101	65058.389.peg.2072		65058.63.peg.2057	65058.19.peg.2163		65058.136.peg.2144	65058.137.peg.2179	945711.3.peg.2097	945712.3.peg.2253	65058.135.peg.1104	65058.243.peg.2226	1006579.6.peg.2049	1408268.58.peg.2212	65058.400.peg.2070	65058.402.peg.1934	65058.336.peg.2027	65058.403.peg.1276	65058.404.peg.2175	65058.337.peg.2116	65058.399.peg.2130	65058.407.peg.1129	65058.390.peg.1750	65058.408.peg.2133	65058.249.peg.1315	65058.409.peg.2054	65058.371.peg.2233	65058.372.peg.2103	65058.412.peg.1988	65058.378.peg.1213	65058.413.peg.1373	65058.379.peg.2190	65058.380.peg.1879	65058.415.peg.1893	65058.416.peg.2050	65058.417.peg.1888	65058.381.peg.2067	65058.382.peg.669	65058.394.peg.2017	65058.386.peg.2166	65058.383.peg.2166		65058.395.peg.1709	65058.364.peg.1992	65058.365.peg.1672	65058.422.peg.2011	65058.424.peg.1954	65058.425.peg.2066	65058.366.peg.1916	65058.423.peg.1663	65058.367.peg.2234	65058.368.peg.1021	65058.427.peg.1981	65058.369.peg.2177	65058.398.peg.643	65058.324.peg.1379	65058.255.peg.884	65058.387.peg.958	65058.97.peg.2051	65058.64.peg.2296	65058.65.peg.2035	65058.248.peg.2186	1258583.3.peg.2418	65058.150.peg.2074	65058.133.peg.1142	65058.151.peg.1715	65058.161.peg.1579
293	996634.5.peg.2230	65058.433.peg.1961	65058.242.peg.2227	65058.68.peg.1812	65058.431.peg.1407	65058.67.peg.1586	65058.69.peg.2244	65058.20.peg.2085	65058.434.peg.2235	65058.430.peg.1100	65058.389.peg.2073		65058.63.peg.2058	65058.19.peg.2164		65058.136.peg.2143	65058.137.peg.2180	945711.3.peg.2098	945712.3.peg.2254	65058.135.peg.1103	65058.243.peg.2227	1006579.6.peg.2050	1408268.58.peg.2213	65058.400.peg.2069	65058.402.peg.1935	65058.336.peg.2026	65058.403.peg.1275	65058.404.peg.2174	65058.337.peg.2117	65058.399.peg.2129	65058.407.peg.1130	65058.390.peg.1751	65058.408.peg.2132	65058.249.peg.1317	65058.409.peg.2055	65058.371.peg.2232	65058.372.peg.2104	65058.412.peg.1987	65058.378.peg.1212	65058.413.peg.1372	65058.379.peg.2189	65058.380.peg.1880	65058.415.peg.1894	65058.416.peg.2051	65058.417.peg.1887	65058.381.peg.2068	65058.382.peg.668	65058.394.peg.2018	65058.386.peg.2165	65058.383.peg.2165		65058.395.peg.1708	65058.364.peg.1991	65058.365.peg.1673	65058.422.peg.2010	65058.424.peg.1955	65058.425.peg.2067	65058.366.peg.1917	65058.423.peg.1664	65058.367.peg.2233	65058.368.peg.1022	65058.427.peg.1980	65058.369.peg.2176	65058.398.peg.642	65058.324.peg.1380	65058.255.peg.883	65058.387.peg.957	65058.97.peg.2052	65058.64.peg.2297	65058.65.peg.2034	65058.248.peg.2187	1258583.3.peg.2420	65058.150.peg.2073	65058.133.peg.1143	65058.151.peg.1714	65058.161.peg.1577
294	996634.5.peg.2232	65058.433.peg.1959	65058.242.peg.2229	65058.68.peg.1814	65058.431.peg.1405	65058.67.peg.1588	65058.69.peg.2246	65058.20.peg.2088	65058.434.peg.2237	65058.430.peg.1098	65058.389.peg.2075		65058.63.peg.2060	65058.19.peg.2165		65058.136.peg.2141	65058.137.peg.2182	945711.3.peg.2100	945712.3.peg.2256	65058.135.peg.1101	65058.243.peg.2229	1006579.6.peg.2052	1408268.58.peg.2215	65058.400.peg.2067	65058.402.peg.1937	65058.336.peg.2024	65058.403.peg.1273	65058.404.peg.2172	65058.337.peg.2119	65058.399.peg.2127	65058.407.peg.1132	65058.390.peg.1753	65058.408.peg.2130	65058.249.peg.1319	65058.409.peg.2057	65058.371.peg.2230	65058.372.peg.2106	65058.412.peg.1985	65058.378.peg.1210	65058.413.peg.1370	65058.379.peg.2187	65058.380.peg.1882	65058.415.peg.1896	65058.416.peg.2053	65058.417.peg.1885	65058.381.peg.2070	65058.382.peg.666	65058.394.peg.2020	65058.386.peg.2163	65058.383.peg.2163		65058.395.peg.1706	65058.364.peg.1989	65058.365.peg.1675	65058.422.peg.2008	65058.424.peg.1957	65058.425.peg.2069	65058.366.peg.1919	65058.423.peg.1666	65058.367.peg.2231	65058.368.peg.1024	65058.427.peg.1978	65058.369.peg.2173	65058.398.peg.640	65058.324.peg.1382	65058.255.peg.881	65058.387.peg.955	65058.97.peg.2054	65058.64.peg.2299	65058.65.peg.2032	65058.248.peg.2189	1258583.3.peg.2422	65058.150.peg.2071	65058.133.peg.1145	65058.151.peg.1712	65058.161.peg.1575
295	996634.5.peg.2277	65058.433.peg.1914	65058.242.peg.2274	65058.68.peg.1888	65058.431.peg.1360	65058.67.peg.1633	65058.69.peg.2293	65058.20.peg.2132	65058.434.peg.2281	65058.430.peg.1053	65058.389.peg.2120		65058.63.peg.2106	65058.19.peg.2209		65058.136.peg.2095	65058.137.peg.2229	945711.3.peg.2147	945712.3.peg.2302	65058.135.peg.1057	65058.243.peg.2274	1006579.6.peg.2098	1408268.58.peg.2260	65058.400.peg.2022	65058.402.peg.1981	65058.336.peg.1979	65058.403.peg.1228	65058.404.peg.2127	65058.337.peg.2164	65058.399.peg.2082	65058.407.peg.1177	65058.390.peg.1798	65058.408.peg.2085	65058.249.peg.1365	65058.409.peg.2101	65058.371.peg.2184	65058.372.peg.2151	65058.412.peg.1940	65058.378.peg.1165	65058.413.peg.1322	65058.379.peg.2143	65058.380.peg.1927	65058.415.peg.1940	65058.416.peg.2097	65058.417.peg.1841	65058.381.peg.2114	65058.382.peg.620	65058.394.peg.2064	65058.386.peg.2118	65058.383.peg.2119		65058.395.peg.1660	65058.364.peg.1945	65058.365.peg.1721	65058.422.peg.1964	65058.424.peg.2001	65058.425.peg.2114	65058.366.peg.1963	65058.423.peg.1711	65058.367.peg.2187	65058.368.peg.1069	65058.427.peg.1932	65058.369.peg.2129	65058.398.peg.595	65058.324.peg.1427	65058.255.peg.833	65058.387.peg.910	65058.97.peg.2099	65058.64.peg.2353	65058.65.peg.1975	65058.248.peg.2234	1258583.3.peg.2472	65058.150.peg.2026	65058.133.peg.1190	65058.151.peg.1668	65058.161.peg.1528
296		65058.433.peg.1663	65058.242.peg.812		65058.431.peg.979	65058.67.peg.2253	65058.69.peg.835,65058.69.peg.836		65058.434.peg.669	65058.430.peg.1822	65058.389.peg.442	65058.66.peg.699	65058.63.peg.672			65058.136.peg.1191,65058.136.peg.1192	65058.137.peg.1121			65058.135.peg.1640	65058.243.peg.812	1006579.6.peg.680	1408268.58.peg.761	65058.400.peg.1409	65058.402.peg.1634	65058.336.peg.2423,65058.336.peg.996	65058.403.peg.1628	65058.404.peg.996	65058.337.peg.1282	65058.399.peg.1223	65058.407.peg.1824	65058.390.peg.774	65058.408.peg.1471	65058.249.peg.1613	65058.409.peg.1453	65058.371.peg.1576	65058.372.peg.1274	65058.412.peg.1464	65058.378.peg.2074	65058.413.peg.651	65058.379.peg.1527	65058.380.peg.1502	65058.415.peg.1341	65058.416.peg.1338	65058.417.peg.651	65058.381.peg.1073	65058.382.peg.965	65058.394.peg.1161	65058.386.peg.1788,65058.386.peg.832	65058.383.peg.1365	65058.418.peg.1783	65058.395.peg.1377	65058.364.peg.771	65058.365.peg.551	65058.422.peg.1094	65058.424.peg.1655	65058.425.peg.1460	65058.366.peg.788	65058.423.peg.1368	65058.367.peg.1149	65058.368.peg.1740	65058.427.peg.1481	65058.369.peg.628	65058.398.peg.992	65058.324.peg.2070	65058.255.peg.212	65058.387.peg.1824	65058.97.peg.998	65058.64.peg.1702	65058.65.peg.845	65058.248.peg.792	1258583.3.peg.910	65058.150.peg.1195	65058.133.peg.2023	65058.151.peg.839	65058.161.peg.654
297	996634.5.peg.226	65058.433.peg.1620	65058.242.peg.225	65058.68.peg.1752	65058.431.peg.2079	65058.67.peg.631	65058.69.peg.222	65058.20.peg.193	65058.434.peg.1006	65058.430.peg.1864	65058.389.peg.1078	65058.66.peg.187	65058.63.peg.180	65058.19.peg.192	65058.18.peg.185	65058.136.peg.1531	65058.137.peg.1920	945711.3.peg.194	945712.3.peg.185	65058.135.peg.1325	65058.243.peg.226	1006579.6.peg.177	1408268.58.peg.193	65058.400.peg.1750	65058.402.peg.815	65058.336.peg.664	65058.403.peg.1965	65058.404.peg.1328	65058.337.peg.1326	65058.399.peg.1267	65058.407.peg.1215	65058.390.peg.1836	65058.408.peg.1816	65058.249.peg.81	65058.409.peg.1798	65058.371.peg.1919	65058.372.peg.1547	65058.412.peg.1421	65058.378.peg.1804	65058.413.peg.1736	65058.379.peg.1483	65058.380.peg.1546	65058.415.peg.827	65058.416.peg.1688	65058.417.peg.1604	65058.381.peg.1507		65058.394.peg.1791	65058.386.peg.1175	65058.383.peg.854	65058.418.peg.2245		65058.364.peg.1763	65058.365.peg.2223	65058.422.peg.1052	65058.424.peg.1446	65058.425.peg.1896	65058.366.peg.1362	65058.423.peg.1753	65058.367.peg.1782	65058.368.peg.2351	65058.427.peg.1132		65058.398.peg.1997		65058.255.peg.1731	65058.387.peg.1543	65058.97.peg.1648	65058.64.peg.219	65058.65.peg.1538	65058.248.peg.230	1258583.3.peg.282	65058.150.peg.1708	65058.133.peg.1511	65058.151.peg.1350	65058.161.peg.1164
298	996634.5.peg.371		65058.242.peg.369	65058.68.peg.2181	65058.431.peg.591	65058.67.peg.1865	65058.69.peg.380	65058.20.peg.327		65058.430.peg.672	65058.389.peg.54	65058.66.peg.317	65058.63.peg.309	65058.19.peg.324	65058.18.peg.315	65058.136.peg.757	65058.137.peg.1635		945712.3.peg.327	65058.135.peg.965	65058.243.peg.369	1006579.6.peg.306	1408268.58.peg.375	65058.400.peg.1083	65058.402.peg.2056	65058.336.peg.1453	65058.403.peg.793	65058.404.peg.605	65058.337.peg.605	65058.399.peg.603	65058.407.peg.825	65058.390.peg.1446	65058.408.peg.1085	65058.249.peg.1802	65058.409.peg.785	65058.371.peg.902	65058.372.peg.884	65058.412.peg.2173	65058.378.peg.1075	65058.413.peg.916	65058.379.peg.702	65058.380.peg.826	65058.415.peg.2190	65058.416.peg.958	65058.417.peg.2176	65058.381.peg.1455	65058.382.peg.1513	65058.394.peg.776	65058.386.peg.2299	65058.383.peg.811	65058.418.peg.1048	65058.395.peg.772	65058.364.peg.1414	65058.365.peg.1295	65058.422.peg.1728	65058.424.peg.802	65058.425.peg.1078	65058.366.peg.2056	65058.423.peg.954	65058.367.peg.761	65058.368.peg.1444	65058.427.peg.775	65058.369.peg.1401	65058.398.peg.2244	65058.324.peg.792	65058.255.peg.1877	65058.387.peg.533		65058.64.peg.373	65058.65.peg.78	65058.248.peg.408	1258583.3.peg.457	65058.150.peg.1576	65058.133.peg.1642	65058.151.peg.1218	65058.161.peg.1035
299	996634.5.peg.1489	65058.433.peg.740	65058.242.peg.1485		65058.431.peg.81	65058.67.peg.814	65058.69.peg.1486	65058.20.peg.1327	65058.434.peg.1545	65058.430.peg.610	65058.389.peg.1105	65058.66.peg.1380	65058.63.peg.1301	65058.19.peg.1335	65058.18.peg.1361	65058.136.peg.214	65058.137.peg.269	945711.3.peg.1366	945712.3.peg.1372	65058.135.peg.160	65058.243.peg.1486	1006579.6.peg.1313	1408268.58.peg.1390	65058.400.peg.270	65058.402.peg.270	65058.336.peg.800	65058.403.peg.263	65058.404.peg.268	65058.337.peg.268	65058.399.peg.268	65058.407.peg.26	65058.390.peg.264	65058.408.peg.479	65058.249.peg.935	65058.409.peg.465	65058.371.peg.268	65058.372.peg.267	65058.412.peg.542	65058.378.peg.263	65058.413.peg.142	65058.379.peg.467	65058.380.peg.317	65058.415.peg.559	65058.416.peg.269	65058.417.peg.471	65058.381.peg.465		65058.394.peg.269	65058.386.peg.183	65058.383.peg.290	65058.418.peg.266		65058.364.peg.292		65058.422.peg.478	65058.424.peg.479	65058.425.peg.475	65058.366.peg.269	65058.423.peg.289	65058.367.peg.137	65058.368.peg.503	65058.427.peg.458	65058.369.peg.266	65058.398.peg.266	65058.324.peg.266	65058.255.peg.472	65058.387.peg.10	65058.97.peg.541	65058.64.peg.770	65058.65.peg.882	65058.248.peg.1426	1258583.3.peg.1611	65058.150.peg.572	65058.133.peg.382	65058.151.peg.219	65058.161.peg.2380
300	996634.5.peg.1960	65058.433.peg.189	65058.242.peg.1957	65058.68.peg.1528	65058.431.peg.45	65058.67.peg.1285	65058.69.peg.1968	65058.20.peg.1812	65058.434.peg.212	65058.430.peg.136	65058.389.peg.2310	65058.66.peg.1847	65058.63.peg.1777	65058.19.peg.1822	65058.18.peg.1823	65058.136.peg.688		945711.3.peg.1832	945712.3.peg.1925	65058.135.peg.564	65058.243.peg.1955	1006579.6.peg.1776	1408268.58.peg.1930	65058.400.peg.2324	65058.402.peg.2271	65058.336.peg.2523	65058.403.peg.2384	65058.404.peg.2315	65058.337.peg.2338	65058.399.peg.1569	65058.407.peg.2295	65058.390.peg.2305	65058.408.peg.2280	65058.249.peg.2533	65058.409.peg.2266	65058.371.peg.2394	65058.372.peg.817	65058.412.peg.2358	65058.378.peg.2316	65058.413.peg.2238	65058.379.peg.2456	65058.380.peg.2369	65058.415.peg.2345	65058.416.peg.2390	65058.417.peg.2331	65058.381.peg.2276	65058.382.peg.2271	65058.394.peg.2320	65058.386.peg.2496	65058.383.peg.2411	65058.418.peg.2228		65058.364.peg.2439		65058.422.peg.2321	65058.424.peg.2281	65058.425.peg.2271	65058.366.peg.2274	65058.423.peg.2373	65058.367.peg.2389	65058.368.peg.16	65058.427.peg.2296	65058.369.peg.1929		65058.324.peg.2297	65058.255.peg.2164	65058.387.peg.2297	65058.97.peg.1297	65058.64.peg.1295	65058.65.peg.1442	65058.248.peg.1914	1258583.3.peg.2085	65058.150.peg.99	65058.133.peg.853	65058.151.peg.2005	65058.161.peg.1913
301	996634.5.peg.1961	65058.433.peg.188	65058.242.peg.1958	65058.68.peg.1529	65058.431.peg.44	65058.67.peg.1286	65058.69.peg.1969	65058.20.peg.1813	65058.434.peg.211	65058.430.peg.135	65058.389.peg.2311	65058.66.peg.1848	65058.63.peg.1778	65058.19.peg.1823	65058.18.peg.1824	65058.136.peg.689		945711.3.peg.1833	945712.3.peg.1926	65058.135.peg.565	65058.243.peg.1956	1006579.6.peg.1777	1408268.58.peg.1931	65058.400.peg.2323	65058.402.peg.2270	65058.336.peg.2522	65058.403.peg.2385	65058.404.peg.2316	65058.337.peg.2337	65058.399.peg.1568	65058.407.peg.2296	65058.390.peg.2304	65058.408.peg.2281	65058.249.peg.2532	65058.409.peg.2265	65058.371.peg.2395	65058.372.peg.818	65058.412.peg.2357	65058.378.peg.2315	65058.413.peg.2237	65058.379.peg.2457	65058.380.peg.2370	65058.415.peg.2346	65058.416.peg.2389	65058.417.peg.2332	65058.381.peg.2275	65058.382.peg.2270	65058.394.peg.2319	65058.386.peg.2497	65058.383.peg.2412	65058.418.peg.2229		65058.364.peg.2438		65058.422.peg.2322	65058.424.peg.2282	65058.425.peg.2272	65058.366.peg.2273	65058.423.peg.2374	65058.367.peg.2388	65058.368.peg.15	65058.427.peg.2297	65058.369.peg.1930		65058.324.peg.2296	65058.255.peg.2163	65058.387.peg.2296	65058.97.peg.1298	65058.64.peg.1296	65058.65.peg.1443	65058.248.peg.1915	1258583.3.peg.2086	65058.150.peg.98	65058.133.peg.854	65058.151.peg.2004	65058.161.peg.1912
302	996634.5.peg.2111	65058.433.peg.2011	65058.242.peg.2106	65058.68.peg.1696	65058.431.peg.1527	65058.67.peg.1464	65058.69.peg.2119	65058.20.peg.1962	65058.434.peg.1910	65058.430.peg.1216	65058.389.peg.1720	65058.66.peg.2002	65058.63.peg.1929	65058.19.peg.2028		65058.136.peg.2002	65058.137.peg.2055	945711.3.peg.1978		65058.135.peg.1239	65058.243.peg.2107		1408268.58.peg.2084	65058.400.peg.1889	65058.402.peg.1809	65058.336.peg.1712	65058.403.peg.1397	65058.404.peg.1993	65058.337.peg.1990	65058.399.peg.1913	65058.407.peg.1008	65058.390.peg.1629	65058.408.peg.1949	65058.249.peg.1188	65058.409.peg.1930	65058.371.peg.2015	65058.372.peg.1942	65058.412.peg.1805	65058.378.peg.1335	65058.413.peg.1224	65058.379.peg.1877	65058.380.peg.2062	65058.415.peg.1768	65058.416.peg.1782	65058.417.peg.1665	65058.381.peg.1944	65058.382.peg.793	65058.394.peg.1891	65058.386.peg.1270	65058.383.peg.1505	65058.418.peg.1237	65058.395.peg.1548	65058.364.peg.951	65058.365.peg.1181	65058.422.peg.1398	65058.424.peg.1793	65058.425.peg.1598	65058.366.peg.1792	65058.423.peg.1545	65058.367.peg.1920	65058.368.peg.901	65058.427.peg.1757	65058.369.peg.1589	65058.398.peg.761	65058.324.peg.1261	65058.255.peg.1494	65058.387.peg.1078	65058.97.peg.1930	65058.64.peg.2157	65058.65.peg.1787	65058.248.peg.2064		65058.150.peg.2194	65058.133.peg.1021	65058.151.peg.1838	65058.161.peg.1706
303	996634.5.peg.2143	65058.433.peg.2042	65058.242.peg.2138		65058.431.peg.1495	65058.67.peg.1497	65058.69.peg.2153	65058.20.peg.1993	65058.434.peg.1879	65058.430.peg.1185	65058.389.peg.1751	65058.66.peg.2033	65058.63.peg.1961	65058.19.peg.2059	65058.18.peg.2009	65058.136.peg.2033	65058.137.peg.2087	945711.3.peg.2009	945712.3.peg.2166		65058.243.peg.2139		1408268.58.peg.2116	65058.400.peg.1920	65058.402.peg.1840	65058.336.peg.1743	65058.403.peg.1365	65058.404.peg.2024	65058.337.peg.2021	65058.399.peg.1882	65058.407.peg.1040	65058.390.peg.1661	65058.408.peg.1981	65058.249.peg.1220	65058.409.peg.1961	65058.371.peg.1984	65058.372.peg.1911	65058.412.peg.1836	65058.378.peg.1303	65058.413.peg.1256	65058.379.peg.1908	65058.380.peg.2031	65058.415.peg.1799	65058.416.peg.1751	65058.417.peg.1634	65058.381.peg.1975	65058.382.peg.760	65058.394.peg.1922	65058.386.peg.1239	65058.383.peg.1473	65058.418.peg.1268	65058.395.peg.1581	65058.364.peg.982	65058.365.peg.1213	65058.422.peg.1367	65058.424.peg.1762	65058.425.peg.1566	65058.366.peg.1823	65058.423.peg.1576	65058.367.peg.1952	65058.368.peg.933	65058.427.peg.1726	65058.369.peg.1558	65058.398.peg.729	65058.324.peg.1292	65058.255.peg.1461	65058.387.peg.1046	65058.97.peg.1962	65058.64.peg.2190	65058.65.peg.1751	65058.248.peg.2096		65058.150.peg.2163	65058.133.peg.1052	65058.151.peg.1807	65058.161.peg.1674
304	996634.5.peg.2176	65058.433.peg.2079	65058.242.peg.2172	65058.68.peg.1757	65058.431.peg.1463	65058.67.peg.1532	65058.69.peg.2190		65058.434.peg.1844	65058.430.peg.1154	65058.389.peg.1785	65058.66.peg.2069	65058.63.peg.1998		65058.18.peg.2047	65058.136.peg.2203	65058.137.peg.2122			65058.135.peg.1180	65058.243.peg.2173	1006579.6.peg.1993	1408268.58.peg.2152	65058.400.peg.1955	65058.402.peg.1874	65058.336.peg.1778	65058.403.peg.1329	65058.404.peg.2059	65058.337.peg.2056	65058.399.peg.1846	65058.407.peg.1076	65058.390.peg.1697	65058.408.peg.2016	65058.249.peg.1257	65058.409.peg.1995	65058.371.peg.1949	65058.372.peg.1876	65058.412.peg.1871	65058.378.peg.1266	65058.413.peg.1428	65058.379.peg.1942	65058.380.peg.1996	65058.415.peg.1834	65058.416.peg.1717	65058.417.peg.1946	65058.381.peg.2009	65058.382.peg.724	65058.394.peg.1957	65058.386.peg.1204	65058.383.peg.1438	65058.418.peg.1305	65058.395.peg.1763	65058.364.peg.1017	65058.365.peg.1616	65058.422.peg.1333	65058.424.peg.1727	65058.425.peg.1531	65058.366.peg.1857	65058.423.peg.1608	65058.367.peg.1986	65058.368.peg.968	65058.427.peg.2033	65058.369.peg.1523	65058.398.peg.696	65058.324.peg.1327	65058.255.peg.1426	65058.387.peg.1010	65058.97.peg.1999	65058.64.peg.2234	65058.65.peg.1708	65058.248.peg.2133	1258583.3.peg.2360	65058.150.peg.2129	65058.133.peg.1087	65058.151.peg.1771	65058.161.peg.1637
305	996634.5.peg.2379	65058.433.peg.1383	65058.242.peg.2373	65058.68.peg.2009	65058.431.peg.1986	65058.67.peg.1733	65058.69.peg.2396,65058.69.peg.849	65058.20.peg.2235	65058.434.peg.1241	65058.430.peg.2103	65058.389.peg.838	65058.66.peg.2266	65058.63.peg.2203	65058.19.peg.2311	65058.18.peg.2246	65058.136.peg.1762	65058.137.peg.1000	945711.3.peg.2240	945712.3.peg.2404		65058.243.peg.2373		1408268.58.peg.2363	65058.400.peg.1513	65058.402.peg.1059	65058.336.peg.419	65058.403.peg.2196	65058.404.peg.1563	65058.337.peg.1559	65058.399.peg.1502	65058.407.peg.1491	65058.390.peg.2111	65058.408.peg.1574		65058.409.peg.1556	65058.371.peg.1682	65058.372.peg.1783	65058.412.peg.1181	65058.378.peg.1529	65058.413.peg.1792	65058.379.peg.1248	65058.380.peg.1786	65058.415.peg.1069	65058.416.peg.1444	65058.417.peg.1355	65058.381.peg.1745	65058.382.peg.1664	65058.394.peg.1556	65058.386.peg.937	65058.383.peg.1089	65058.418.peg.1502	65058.395.peg.1866	65058.364.peg.1826	65058.365.peg.1870	65058.422.peg.808	65058.424.peg.1205	65058.425.peg.1958	65058.366.peg.1120	65058.423.peg.1996	65058.367.peg.1548	65058.368.peg.1330	65058.427.peg.1384	65058.369.peg.1138	65058.398.peg.1751	65058.324.peg.1737	65058.255.peg.967	65058.387.peg.1270	65058.97.peg.1372	65058.64.peg.2419	65058.65.peg.2426	65058.248.peg.2332		65058.150.peg.1934	65058.133.peg.1284	65058.151.peg.1576
306	996634.5.peg.2380	65058.433.peg.1384	65058.242.peg.2374	65058.68.peg.2010	65058.431.peg.1985	65058.67.peg.1734,65058.67.peg.1735	65058.69.peg.2397	65058.20.peg.2236	65058.434.peg.1240	65058.430.peg.2102	65058.389.peg.839	65058.66.peg.2267	65058.63.peg.2204	65058.19.peg.2312	65058.18.peg.2247	65058.136.peg.1761	65058.137.peg.1001	945711.3.peg.2241	945712.3.peg.2405		65058.243.peg.2374		1408268.58.peg.2364	65058.400.peg.1514	65058.402.peg.1058	65058.336.peg.420	65058.403.peg.2195	65058.404.peg.1562	65058.337.peg.1558	65058.399.peg.1501	65058.407.peg.1490	65058.390.peg.2110	65058.408.peg.1575		65058.409.peg.1557	65058.371.peg.1683	65058.372.peg.1782	65058.412.peg.1182	65058.378.peg.1530	65058.413.peg.1793	65058.379.peg.1249	65058.380.peg.1785	65058.415.peg.1068	65058.416.peg.1445	65058.417.peg.1356	65058.381.peg.1744	65058.382.peg.1663	65058.394.peg.1557	65058.386.peg.938	65058.383.peg.1088	65058.418.peg.1503	65058.395.peg.1865	65058.364.peg.1827	65058.365.peg.1869	65058.422.peg.809	65058.424.peg.1206	65058.425.peg.1959	65058.366.peg.1121	65058.423.peg.1995	65058.367.peg.1549	65058.368.peg.1329	65058.427.peg.1383	65058.369.peg.1137	65058.398.peg.1752	65058.324.peg.1736	65058.255.peg.968	65058.387.peg.1271	65058.97.peg.1373	65058.64.peg.2418	65058.65.peg.2425	65058.248.peg.2333		65058.150.peg.1933	65058.133.peg.1285	65058.151.peg.1575
307		65058.433.peg.1726	65058.242.peg.875	65058.68.peg.278	65058.431.peg.1048	65058.67.peg.2315	65058.69.peg.901		65058.434.peg.732	65058.430.peg.1755	65058.389.peg.504	65058.66.peg.763	65058.63.peg.733	65058.19.peg.773		65058.136.peg.1257	65058.137.peg.1185	945711.3.peg.762		65058.135.peg.1705	65058.243.peg.876	1006579.6.peg.744	1408268.58.peg.825	65058.400.peg.1347	65058.402.peg.1572	65058.336.peg.1059	65058.403.peg.1691	65058.404.peg.1058	65058.337.peg.1221	65058.399.peg.1161	65058.407.peg.1759	65058.390.peg.838	65058.408.peg.1407	65058.249.peg.1547	65058.409.peg.1391	65058.371.peg.1513	65058.372.peg.1336	65058.412.peg.1526	65058.378.peg.2011	65058.413.peg.715	65058.379.peg.1589	65058.380.peg.1441	65058.415.peg.1278	65058.416.peg.1276	65058.417.peg.714	65058.381.peg.1010	65058.382.peg.1032	65058.394.peg.1225	65058.386.peg.768	65058.383.peg.1303	65058.418.peg.1847	65058.395.peg.1311	65058.364.peg.707	65058.365.peg.485	65058.422.peg.1157	65058.424.peg.1593	65058.425.peg.1397	65058.366.peg.851	65058.423.peg.1300	65058.367.peg.1211	65058.368.peg.1805	65058.427.peg.1548	65058.369.peg.691	65058.398.peg.1061	65058.324.peg.2006	65058.255.peg.147	65058.387.peg.1888	65058.97.peg.935	65058.64.peg.1632	65058.65.peg.777	65058.248.peg.856	1258583.3.peg.978	65058.150.peg.1128	65058.133.peg.2090	65058.151.peg.773	65058.161.peg.589
308			65058.242.peg.908	65058.68.peg.318	65058.431.peg.1081	65058.67.peg.49	65058.69.peg.939	65058.20.peg.802		65058.430.peg.1722	65058.389.peg.539	65058.66.peg.797	65058.63.peg.766	65058.19.peg.808	65058.18.peg.783	65058.136.peg.1291		945711.3.peg.796	945712.3.peg.802	65058.135.peg.1738	65058.243.peg.908	1006579.6.peg.778	1408268.58.peg.858	65058.400.peg.1312	65058.402.peg.1540	65058.336.peg.1094	65058.403.peg.1725	65058.404.peg.1093	65058.337.peg.1186	65058.399.peg.1126	65058.407.peg.1726	65058.390.peg.871	65058.408.peg.1375	65058.249.peg.1514	65058.409.peg.1359	65058.371.peg.1478	65058.372.peg.1372	65058.412.peg.1562	65058.378.peg.1977	65058.413.peg.748	65058.379.peg.1624	65058.380.peg.1406	65058.415.peg.1245	65058.416.peg.1243	65058.417.peg.748	65058.381.peg.976	65058.382.peg.1066	65058.394.peg.1259	65058.386.peg.733	65058.383.peg.1267	65058.418.peg.1881	65058.395.peg.1278	65058.364.peg.674	65058.365.peg.452	65058.422.peg.1189	65058.424.peg.1560	65058.425.peg.1365	65058.366.peg.883	65058.423.peg.1267	65058.367.peg.1246	65058.368.peg.1839	65058.427.peg.1582	65058.369.peg.727	65058.398.peg.1094	65058.324.peg.1972	65058.255.peg.114	65058.387.peg.1922	65058.97.peg.902	65058.64.peg.1598	65058.65.peg.741	65058.248.peg.889	1258583.3.peg.1012	65058.150.peg.1094	65058.133.peg.2124	65058.151.peg.739	65058.161.peg.556
309	996634.5.peg.510	65058.433.peg.1211	65058.242.peg.507	65058.68.peg.2331	65058.431.peg.733	65058.67.peg.2004		65058.20.peg.467	65058.434.peg.426	65058.430.peg.813	65058.389.peg.197	65058.66.peg.450		65058.19.peg.464	65058.18.peg.451	65058.136.peg.900	65058.137.peg.1497	945711.3.peg.465	945712.3.peg.464	65058.135.peg.822	65058.243.peg.507	1006579.6.peg.441	1408268.58.peg.516	65058.400.peg.940	65058.402.peg.1320	65058.336.peg.1596	65058.403.peg.931	65058.404.peg.752	65058.337.peg.753	65058.399.peg.749	65058.407.peg.689	65058.390.peg.1310	65058.408.peg.943	65058.249.peg.1661	65058.409.peg.926	65058.371.peg.1046	65058.372.peg.1030	65058.412.peg.1010	65058.378.peg.939	65058.413.peg.1056	65058.379.peg.845	65058.380.peg.972		65058.416.peg.816	65058.417.peg.1092	65058.381.peg.1316	65058.382.peg.1377	65058.394.peg.919	65058.386.peg.1518	65058.383.peg.667	65058.418.peg.913	65058.395.peg.907	65058.364.peg.1272	65058.365.peg.1429	65058.422.peg.1584	65058.424.peg.945	65058.425.peg.940	65058.366.peg.1468	65058.423.peg.816	65058.367.peg.904	65058.368.peg.1583	65058.427.peg.917	65058.369.peg.1256	65058.398.peg.1434	65058.324.peg.928	65058.255.peg.1628	65058.387.peg.671	65058.97.peg.2376			65058.248.peg.546	1258583.3.peg.600	65058.150.peg.1435	65058.133.peg.1782	65058.151.peg.1079	65058.161.peg.894
310	996634.5.peg.645	65058.433.peg.1141	65058.242.peg.639	65058.68.peg.11	65058.431.peg.803	65058.67.peg.2078	65058.69.peg.660	65058.20.peg.536	65058.434.peg.495	65058.430.peg.883	65058.389.peg.266	65058.66.peg.521	65058.63.peg.511	65058.19.peg.532	65058.18.peg.520		65058.137.peg.844	945711.3.peg.531	945712.3.peg.532		65058.243.peg.638	1006579.6.peg.511	1408268.58.peg.586	65058.400.peg.872	65058.402.peg.1252	65058.336.peg.1282	65058.403.peg.1060	65058.404.peg.822	65058.337.peg.823	65058.399.peg.819	65058.407.peg.620	65058.390.peg.1241	65058.408.peg.875	65058.249.peg.1932	65058.409.peg.995	65058.371.peg.1116	65058.372.peg.1100	65058.412.peg.941	65058.378.peg.870	65058.413.peg.1458	65058.379.peg.1057	65058.380.peg.1041	65058.415.peg.1502	65058.416.peg.686	65058.417.peg.1161	65058.381.peg.1248	65058.382.peg.1307	65058.394.peg.989	65058.386.peg.1935	65058.383.peg.597	65058.418.peg.844	65058.395.peg.1037	65058.364.peg.1585	65058.365.peg.720	65058.422.peg.1795	65058.424.peg.1014	65058.425.peg.872	65058.366.peg.1536	65058.423.peg.685	65058.367.peg.974	65058.368.peg.1966	65058.427.peg.987	65058.369.peg.1959	65058.398.peg.1565	65058.324.peg.998	65058.255.peg.771	65058.387.peg.741	65058.97.peg.2246	65058.64.peg.595	65058.65.peg.299	65058.248.peg.616	1258583.3.peg.739				65058.161.peg.824
311	996634.5.peg.800	65058.433.peg.1650	65058.242.peg.800	65058.68.peg.198	65058.431.peg.967	65058.67.peg.2241		65058.20.peg.694	65058.434.peg.656	65058.430.peg.1834	65058.389.peg.429	65058.66.peg.686	65058.63.peg.660	65058.19.peg.695	65058.18.peg.678	65058.136.peg.1178	65058.137.peg.1109	945711.3.peg.685	945712.3.peg.688	65058.135.peg.1628	65058.243.peg.799	1006579.6.peg.667	1408268.58.peg.748	65058.400.peg.1422	65058.402.peg.1647	65058.336.peg.983	65058.403.peg.1615	65058.404.peg.983	65058.337.peg.1295	65058.399.peg.1236	65058.407.peg.1837	65058.390.peg.761	65058.408.peg.1484		65058.409.peg.1466	65058.371.peg.1589	65058.372.peg.1261	65058.412.peg.1451	65058.378.peg.2087	65058.413.peg.638	65058.379.peg.1514	65058.380.peg.1515	65058.415.peg.1354	65058.416.peg.1351	65058.417.peg.638	65058.381.peg.1086	65058.382.peg.953	65058.394.peg.1148	65058.386.peg.845	65058.383.peg.1378	65058.418.peg.1770	65058.395.peg.1389	65058.364.peg.784	65058.365.peg.564	65058.422.peg.1081	65058.424.peg.1668	65058.425.peg.1473	65058.366.peg.774	65058.423.peg.1380	65058.367.peg.1136	65058.368.peg.1728	65058.427.peg.1469	65058.369.peg.615	65058.398.peg.979	65058.324.peg.2083	65058.255.peg.225	65058.387.peg.1811	65058.97.peg.1011			65058.248.peg.780	1258583.3.peg.898	65058.150.peg.1208	65058.133.peg.2010	65058.151.peg.852
312	996634.5.peg.1568	65058.433.peg.660	65058.242.peg.1567	65058.68.peg.1082	65058.431.peg.160	65058.67.peg.895	65058.69.peg.1565	65058.20.peg.1407	65058.434.peg.1465	65058.430.peg.530	65058.389.peg.1183	65058.66.peg.1461	65058.63.peg.1380	65058.19.peg.1413	65058.18.peg.1441	65058.136.peg.293	65058.137.peg.347		945712.3.peg.1450	65058.135.peg.241	65058.243.peg.1567	1006579.6.peg.1389	1408268.58.peg.1469	65058.400.peg.348	65058.402.peg.349	65058.336.peg.879	65058.403.peg.344	65058.404.peg.349	65058.337.peg.349	65058.399.peg.349	65058.407.peg.107	65058.390.peg.345	65058.408.peg.400		65058.409.peg.386	65058.371.peg.347	65058.372.peg.346	65058.412.peg.464	65058.378.peg.344	65058.413.peg.220	65058.379.peg.389	65058.380.peg.396	65058.415.peg.480	65058.416.peg.348	65058.417.peg.392	65058.381.peg.387	65058.382.peg.216	65058.394.peg.347	65058.386.peg.263	65058.383.peg.211	65058.418.peg.343	65058.395.peg.381	65058.364.peg.213	65058.365.peg.339	65058.422.peg.399	65058.424.peg.400	65058.425.peg.396	65058.366.peg.348	65058.423.peg.211	65058.367.peg.216	65058.368.peg.423	65058.427.peg.377	65058.369.peg.345	65058.398.peg.343	65058.324.peg.346	65058.255.peg.393	65058.387.peg.90	65058.97.peg.622	65058.64.peg.852	65058.65.peg.969	65058.248.peg.1508	1258583.3.peg.1687				65058.161.peg.2301
313	996634.5.peg.1739	65058.433.peg.487	65058.242.peg.1736		65058.431.peg.332	65058.67.peg.1068	65058.69.peg.1744	65058.20.peg.1579	65058.434.peg.119	65058.430.peg.358	65058.389.peg.1831	65058.66.peg.1632	65058.63.peg.1556	65058.19.peg.1588	65058.18.peg.1610		65058.137.peg.704	945711.3.peg.1615	945712.3.peg.1622	65058.135.peg.413	65058.243.peg.1736	1006579.6.peg.1563	1408268.58.peg.1643	65058.400.peg.522	65058.402.peg.521	65058.336.peg.141	65058.403.peg.518	65058.404.peg.1642	65058.337.peg.1639	65058.399.peg.1800	65058.407.peg.277	65058.390.peg.516	65058.408.peg.227	65058.249.peg.589	65058.409.peg.213	65058.371.peg.518	65058.372.peg.517	65058.412.peg.292	65058.378.peg.515	65058.413.peg.579	65058.379.peg.216	65058.380.peg.570	65058.415.peg.306	65058.416.peg.520	65058.417.peg.222	65058.381.peg.213	65058.382.peg.388	65058.394.peg.520	65058.386.peg.436	65058.383.peg.38	65058.418.peg.511	65058.395.peg.206	65058.364.peg.38	65058.365.peg.1608	65058.422.peg.227	65058.424.peg.227	65058.425.peg.222	65058.366.peg.521	65058.423.peg.38	65058.367.peg.389	65058.368.peg.251	65058.427.peg.207	65058.369.peg.517	65058.398.peg.516	65058.324.peg.519	65058.255.peg.2062	65058.387.peg.260	65058.97.peg.1063	65058.64.peg.1048	65058.65.peg.1169	65058.248.peg.1681	1258583.3.peg.1863				65058.161.peg.2127
314	996634.5.peg.1816	65058.433.peg.340	65058.242.peg.1814	65058.68.peg.1380	65058.431.peg.407	65058.67.peg.1145	65058.69.peg.1827		65058.434.peg.2077	65058.430.peg.282	65058.389.peg.1906	65058.66.peg.1708	65058.63.peg.1634		65058.18.peg.1685	65058.136.peg.540	65058.137.peg.617			65058.135.peg.1987	65058.243.peg.1813		1408268.58.peg.1788	65058.400.peg.595	65058.402.peg.611	65058.336.peg.214	65058.403.peg.609	65058.404.peg.1731	65058.337.peg.1727	65058.399.peg.1711	65058.407.peg.366	65058.390.peg.605	65058.408.peg.138	65058.249.peg.513	65058.409.peg.123	65058.371.peg.682	65058.372.peg.682	65058.412.peg.130	65058.378.peg.605	65058.413.peg.490	65058.379.peg.130	65058.380.peg.644	65058.415.peg.137	65058.416.peg.1969	65058.417.peg.133	65058.381.peg.123	65058.382.peg.464	65058.394.peg.593	65058.386.peg.1749	65058.383.peg.1682	65058.418.peg.586	65058.395.peg.129	65058.364.peg.1179	65058.365.peg.974	65058.422.peg.136	65058.424.peg.136	65058.425.peg.133	65058.366.peg.611	65058.423.peg.2105	65058.367.peg.537	65058.368.peg.159	65058.427.peg.133	65058.369.peg.1792	65058.398.peg.2153	65058.324.peg.608	65058.255.peg.567	65058.387.peg.350	65058.97.peg.1156	65058.64.peg.1129	65058.65.peg.1253	65058.248.peg.1770	1258583.3.peg.1944	65058.150.peg.247	65058.133.peg.705	65058.151.peg.2152	65058.161.peg.2053
315	996634.5.peg.2144	65058.433.peg.2043	65058.242.peg.2139		65058.431.peg.1494	65058.67.peg.1498	65058.69.peg.2154		65058.434.peg.1878		65058.389.peg.1752	65058.66.peg.2034	65058.63.peg.1962		65058.18.peg.2010	65058.136.peg.2034	65058.137.peg.2088	945711.3.peg.2010	945712.3.peg.2167		65058.243.peg.2140	1006579.6.peg.1958	1408268.58.peg.2117	65058.400.peg.1921	65058.402.peg.1841	65058.336.peg.1744	65058.403.peg.1364	65058.404.peg.2026	65058.337.peg.2022	65058.399.peg.1880	65058.407.peg.1041	65058.390.peg.1662	65058.408.peg.1982	65058.249.peg.1221	65058.409.peg.1962	65058.371.peg.1983	65058.372.peg.1910	65058.412.peg.1837	65058.378.peg.1302	65058.413.peg.1257	65058.379.peg.1909	65058.380.peg.2030	65058.415.peg.1800	65058.416.peg.1750	65058.417.peg.1633	65058.381.peg.1976	65058.382.peg.759	65058.394.peg.1923	65058.386.peg.1238	65058.383.peg.1472	65058.418.peg.1269	65058.395.peg.1582	65058.364.peg.983	65058.365.peg.1214	65058.422.peg.1366	65058.424.peg.1761	65058.425.peg.1565	65058.366.peg.1824	65058.423.peg.1577	65058.367.peg.1953	65058.368.peg.934	65058.427.peg.1725	65058.369.peg.1557	65058.398.peg.728	65058.324.peg.1293	65058.255.peg.1460	65058.387.peg.1045	65058.97.peg.1963	65058.64.peg.2191	65058.65.peg.1750	65058.248.peg.2097	1258583.3.peg.2326	65058.150.peg.2162	65058.133.peg.1053	65058.151.peg.1806	65058.161.peg.1673
316	996634.5.peg.2381	65058.433.peg.1385	65058.242.peg.2375	65058.68.peg.2011	65058.431.peg.1984	65058.67.peg.1736	65058.69.peg.2398	65058.20.peg.2237	65058.434.peg.1239	65058.430.peg.2101	65058.389.peg.840	65058.66.peg.2268	65058.63.peg.2205	65058.19.peg.2313	65058.18.peg.2248	65058.136.peg.1760	65058.137.peg.1002	945711.3.peg.2242	945712.3.peg.2406		65058.243.peg.2375		1408268.58.peg.2365	65058.400.peg.1515	65058.402.peg.1056	65058.336.peg.421	65058.403.peg.2194	65058.404.peg.1561	65058.337.peg.1557	65058.399.peg.1500	65058.407.peg.1489	65058.390.peg.2109	65058.408.peg.1576		65058.409.peg.1558	65058.371.peg.1684	65058.372.peg.1781	65058.412.peg.1184	65058.378.peg.1531	65058.413.peg.1794	65058.379.peg.1250	65058.380.peg.1784	65058.415.peg.1067	65058.416.peg.1447	65058.417.peg.1357	65058.381.peg.1743	65058.382.peg.1662	65058.394.peg.1558	65058.386.peg.939	65058.383.peg.1087	65058.418.peg.1504	65058.395.peg.1864	65058.364.peg.1828	65058.365.peg.1868	65058.422.peg.811	65058.424.peg.1208	65058.425.peg.1961	65058.366.peg.1122	65058.423.peg.1994	65058.367.peg.1550	65058.368.peg.1328	65058.427.peg.1382	65058.369.peg.1136	65058.398.peg.1753	65058.324.peg.1735	65058.255.peg.969	65058.387.peg.1272	65058.97.peg.1374	65058.64.peg.2417	65058.65.peg.2424	65058.248.peg.2334		65058.150.peg.1932	65058.133.peg.1286	65058.151.peg.1574
317	996634.5.peg.2382	65058.433.peg.1386	65058.242.peg.2376	65058.68.peg.2013	65058.431.peg.1983	65058.67.peg.1737	65058.69.peg.2399	65058.20.peg.2238	65058.434.peg.1238	65058.430.peg.2100	65058.389.peg.841	65058.66.peg.2269	65058.63.peg.2206	65058.19.peg.2314	65058.18.peg.2249	65058.136.peg.1759	65058.137.peg.1003	945711.3.peg.2243	945712.3.peg.2407		65058.243.peg.2376		1408268.58.peg.2366	65058.400.peg.1516	65058.402.peg.1055	65058.336.peg.422	65058.403.peg.2193	65058.404.peg.1560	65058.337.peg.1556	65058.399.peg.1499	65058.407.peg.1488	65058.390.peg.2108	65058.408.peg.1577		65058.409.peg.1559	65058.371.peg.1685	65058.372.peg.1780	65058.412.peg.1185	65058.378.peg.1532	65058.413.peg.1795	65058.379.peg.1251	65058.380.peg.1783	65058.415.peg.1066	65058.416.peg.1448	65058.417.peg.1358	65058.381.peg.1742	65058.382.peg.1661	65058.394.peg.1559	65058.386.peg.940	65058.383.peg.1086	65058.418.peg.1505	65058.395.peg.1863	65058.364.peg.1829	65058.365.peg.1867	65058.422.peg.812	65058.424.peg.1209	65058.425.peg.1962	65058.366.peg.1123	65058.423.peg.1993	65058.367.peg.1551	65058.368.peg.1327	65058.427.peg.1381	65058.369.peg.1135	65058.398.peg.1754	65058.324.peg.1734	65058.255.peg.970	65058.387.peg.1273	65058.97.peg.1375	65058.64.peg.2416	65058.65.peg.2423	65058.248.peg.2335		65058.150.peg.1931	65058.133.peg.1287	65058.151.peg.1573
318	996634.5.peg.2384	65058.433.peg.1388	65058.242.peg.2378	65058.68.peg.2015	65058.431.peg.1980	65058.67.peg.1740	65058.69.peg.2403	65058.20.peg.2240	65058.434.peg.1236	65058.430.peg.2098	65058.389.peg.843	65058.66.peg.2271	65058.63.peg.2208	65058.19.peg.2316	65058.18.peg.2251	65058.136.peg.1757	65058.137.peg.1005	945711.3.peg.2245	945712.3.peg.2409		65058.243.peg.2378		1408268.58.peg.2368	65058.400.peg.1518	65058.402.peg.1053	65058.336.peg.424	65058.403.peg.2191	65058.404.peg.1558	65058.337.peg.1554	65058.399.peg.1497	65058.407.peg.1486	65058.390.peg.2106	65058.408.peg.1579		65058.409.peg.1561	65058.371.peg.1687	65058.372.peg.1778	65058.412.peg.1187	65058.378.peg.1534	65058.413.peg.1797	65058.379.peg.1253	65058.380.peg.1780	65058.415.peg.1064	65058.416.peg.1450	65058.417.peg.1360	65058.381.peg.1740	65058.382.peg.1659	65058.394.peg.1561	65058.386.peg.942	65058.383.peg.1084	65058.418.peg.1507	65058.395.peg.1861	65058.364.peg.1831	65058.365.peg.1865	65058.422.peg.814	65058.424.peg.1211	65058.425.peg.1964	65058.366.peg.1125	65058.423.peg.1991	65058.367.peg.1553	65058.368.peg.1325	65058.427.peg.1379	65058.369.peg.1133	65058.398.peg.1756	65058.324.peg.1732	65058.255.peg.972	65058.387.peg.1275	65058.97.peg.1377	65058.64.peg.2414	65058.65.peg.2421	65058.248.peg.2337		65058.150.peg.1929	65058.133.peg.1289	65058.151.peg.1571
319	996634.5.peg.2385	65058.433.peg.1389	65058.242.peg.2379	65058.68.peg.2016	65058.431.peg.1979	65058.67.peg.1741	65058.69.peg.2404	65058.20.peg.2241	65058.434.peg.1235	65058.430.peg.2097	65058.389.peg.844	65058.66.peg.2272	65058.63.peg.2209	65058.19.peg.2317	65058.18.peg.2252	65058.136.peg.1755	65058.137.peg.1006	945711.3.peg.2246	945712.3.peg.2410		65058.243.peg.2379		1408268.58.peg.2369	65058.400.peg.1519	65058.402.peg.1052	65058.336.peg.425	65058.403.peg.2190	65058.404.peg.1557	65058.337.peg.1553	65058.399.peg.1496	65058.407.peg.1485	65058.390.peg.2105	65058.408.peg.1580		65058.409.peg.1562	65058.371.peg.1688	65058.372.peg.1777	65058.412.peg.1188	65058.378.peg.1535	65058.413.peg.1798	65058.379.peg.1254	65058.380.peg.1779	65058.415.peg.1063	65058.416.peg.1451	65058.417.peg.1361	65058.381.peg.1739	65058.382.peg.1657	65058.394.peg.1562	65058.386.peg.943	65058.383.peg.1083	65058.418.peg.1508	65058.395.peg.1859	65058.364.peg.1832	65058.365.peg.1863	65058.422.peg.815	65058.424.peg.1212	65058.425.peg.1965	65058.366.peg.1126	65058.423.peg.1990	65058.367.peg.1554	65058.368.peg.1324	65058.427.peg.1378	65058.369.peg.1132	65058.398.peg.1757	65058.324.peg.1731	65058.255.peg.973	65058.387.peg.1276	65058.97.peg.1378	65058.64.peg.2413	65058.65.peg.2420	65058.248.peg.2338		65058.150.peg.1928	65058.133.peg.1290	65058.151.peg.1570
320		65058.433.peg.2028	65058.242.peg.2123	65058.68.peg.1715	65058.431.peg.1510	65058.67.peg.1482	65058.69.peg.2139		65058.434.peg.1893	65058.430.peg.1199	65058.389.peg.1737	65058.66.peg.2019	65058.63.peg.1947		65058.18.peg.1995	65058.136.peg.2019	65058.137.peg.2072			65058.135.peg.1222	65058.243.peg.2124	1006579.6.peg.1943	1408268.58.peg.2102	65058.400.peg.1906	65058.402.peg.1826	65058.336.peg.1729	65058.403.peg.1380	65058.404.peg.2010	65058.337.peg.2007	65058.399.peg.1896	65058.407.peg.1025	65058.390.peg.1646	65058.408.peg.1966	65058.249.peg.1206	65058.409.peg.1947	65058.371.peg.1998	65058.372.peg.1925	65058.412.peg.1822	65058.378.peg.1318	65058.413.peg.1241	65058.379.peg.1894	65058.380.peg.2045	65058.415.peg.1785	65058.416.peg.1765	65058.417.peg.1648	65058.381.peg.1961	65058.382.peg.775	65058.394.peg.1908	65058.386.peg.1253	65058.383.peg.1488	65058.418.peg.1254	65058.395.peg.1566	65058.364.peg.968	65058.365.peg.1198	65058.422.peg.1381	65058.424.peg.1776	65058.425.peg.1581	65058.366.peg.1809	65058.423.peg.1562	65058.367.peg.1938	65058.368.peg.918	65058.427.peg.1740	65058.369.peg.1572	65058.398.peg.744	65058.324.peg.1278	65058.255.peg.1476	65058.387.peg.1061	65058.97.peg.1947	65058.64.peg.2175	65058.65.peg.1767	65058.248.peg.2081	1258583.3.peg.2311	65058.150.peg.2177	65058.133.peg.1038	65058.151.peg.1821	65058.161.peg.1688
321	996634.5.peg.28	65058.433.peg.1459	65058.242.peg.27	65058.68.peg.2322	65058.431.peg.1908	65058.67.peg.28	65058.69.peg.32	65058.20.peg.28	65058.434.peg.1163	65058.430.peg.2026	65058.389.peg.916	65058.66.peg.26	65058.63.peg.26	65058.19.peg.26	65058.18.peg.28	65058.136.peg.1110	65058.137.peg.1077	945711.3.peg.27	945712.3.peg.29	65058.135.peg.1474	65058.243.peg.28	1006579.6.peg.29	1408268.58.peg.27	65058.400.peg.1591	65058.402.peg.982	65058.336.peg.494	65058.403.peg.2121	65058.404.peg.1487	65058.337.peg.1484	65058.399.peg.1427	65058.407.peg.1413	65058.390.peg.2035	65058.408.peg.1650	65058.249.peg.234	65058.409.peg.1631	65058.371.peg.1758	65058.372.peg.1707	65058.412.peg.1258	65058.378.peg.1607	65058.413.peg.1869	65058.379.peg.1324	65058.380.peg.1707	65058.415.peg.993	65058.416.peg.1521	65058.417.peg.1432	65058.381.peg.1668		65058.394.peg.1632	65058.386.peg.1014	65058.383.peg.1012	65058.418.peg.1577		65058.364.peg.1902		65058.422.peg.885	65058.424.peg.1281	65058.425.peg.2033	65058.366.peg.1196	65058.423.peg.1916	65058.367.peg.1624	65058.368.peg.1254	65058.427.peg.1307	65058.369.peg.1061	65058.398.peg.1831	65058.324.peg.1662	65058.255.peg.1045	65058.387.peg.1344	65058.97.peg.1448	65058.64.peg.58	65058.65.peg.2562	65058.248.peg.31	1258583.3.peg.133				65058.161.peg.1361
322	996634.5.peg.225	65058.433.peg.1619	65058.242.peg.224	65058.68.peg.1751	65058.431.peg.2080	65058.67.peg.630	65058.69.peg.221		65058.434.peg.1007	65058.430.peg.1865	65058.389.peg.1077	65058.66.peg.186	65058.63.peg.179		65058.18.peg.184	65058.136.peg.1532	65058.137.peg.1919			65058.135.peg.1326	65058.243.peg.225	1006579.6.peg.176	1408268.58.peg.192	65058.400.peg.1749	65058.402.peg.816	65058.336.peg.663	65058.403.peg.1966	65058.404.peg.1329	65058.337.peg.1327	65058.399.peg.1268	65058.407.peg.1216	65058.390.peg.1837	65058.408.peg.1815	65058.249.peg.82	65058.409.peg.1797	65058.371.peg.1918	65058.372.peg.1548	65058.412.peg.1420	65058.378.peg.1803	65058.413.peg.1735	65058.379.peg.1482	65058.380.peg.1547	65058.415.peg.828	65058.416.peg.1687	65058.417.peg.1603	65058.381.peg.1508		65058.394.peg.1790	65058.386.peg.1174	65058.383.peg.855	65058.418.peg.1739,65058.418.peg.2246		65058.364.peg.1762	65058.365.peg.2222	65058.422.peg.1051	65058.424.peg.1445	65058.425.peg.1895	65058.366.peg.1361	65058.423.peg.1754	65058.367.peg.1781	65058.368.peg.2352	65058.427.peg.1133		65058.398.peg.1996	65058.324.peg.1464	65058.255.peg.1732	65058.387.peg.1542	65058.97.peg.1647	65058.64.peg.218	65058.65.peg.1539	65058.248.peg.229	1258583.3.peg.281	65058.150.peg.1709	65058.133.peg.1510	65058.151.peg.1351	65058.161.peg.1166
323	996634.5.peg.252	65058.433.peg.120	65058.242.peg.250	65058.68.peg.2033	65058.431.peg.2054	65058.67.peg.657		65058.20.peg.220	65058.434.peg.28	65058.430.peg.78	65058.389.peg.2183	65058.66.peg.213	65058.63.peg.207	65058.19.peg.219	65058.18.peg.211	65058.136.peg.2237	65058.137.peg.1714	945711.3.peg.220	945712.3.peg.213	65058.135.peg.2397	65058.243.peg.252		1408268.58.peg.219	65058.400.peg.2268	65058.402.peg.789	65058.336.peg.2369	65058.403.peg.2283	65058.404.peg.2212	65058.337.peg.2283	65058.399.peg.2302	65058.407.peg.2235	65058.390.peg.2237	65058.408.peg.2219		65058.409.peg.2168	65058.371.peg.2330	65058.372.peg.2330	65058.412.peg.2305	65058.378.peg.2249	65058.413.peg.2051	65058.379.peg.2367	65058.380.peg.2323	65058.415.peg.2283	65058.416.peg.2296	65058.417.peg.2269	65058.381.peg.2181	65058.382.peg.2199	65058.394.peg.2252	65058.386.peg.2361	65058.383.peg.1971	65058.418.peg.2167	65058.395.peg.2224	65058.364.peg.2329	65058.365.peg.2249	65058.422.peg.2215	65058.424.peg.2233	65058.425.peg.2210	65058.366.peg.2148	65058.423.peg.2420	65058.367.peg.2321	65058.368.peg.2428	65058.427.peg.2235	65058.369.peg.2332	65058.398.peg.2406	65058.324.peg.2242	65058.255.peg.2203	65058.387.peg.2242	65058.97.peg.500			65058.248.peg.255	1258583.3.peg.307	65058.150.peg.1683	65058.133.peg.1536	65058.151.peg.1325
324	996634.5.peg.350	65058.433.peg.2301	65058.242.peg.349	65058.68.peg.2159	65058.431.peg.571	65058.67.peg.1845		65058.20.peg.306	65058.434.peg.261	65058.430.peg.652	65058.389.peg.33	65058.66.peg.297	65058.63.peg.289		65058.18.peg.294	65058.136.peg.737	65058.137.peg.1656		945712.3.peg.306	65058.135.peg.988	65058.243.peg.349	1006579.6.peg.286	1408268.58.peg.355	65058.400.peg.1103	65058.402.peg.2077	65058.336.peg.1433	65058.403.peg.773	65058.404.peg.585	65058.337.peg.585	65058.399.peg.583	65058.407.peg.845	65058.390.peg.1466	65058.408.peg.1106	65058.249.peg.1823	65058.409.peg.764	65058.371.peg.882	65058.372.peg.864	65058.412.peg.2193	65058.378.peg.1095	65058.413.peg.895	65058.379.peg.682	65058.380.peg.806	65058.415.peg.2170	65058.416.peg.978	65058.417.peg.2156	65058.381.peg.1475	65058.382.peg.1534	65058.394.peg.756	65058.386.peg.2279	65058.383.peg.831	65058.418.peg.1068	65058.395.peg.752	65058.364.peg.1434	65058.365.peg.1275	65058.422.peg.1749	65058.424.peg.781	65058.425.peg.1098	65058.366.peg.2035	65058.423.peg.974	65058.367.peg.741	65058.368.peg.1424	65058.427.peg.755	65058.369.peg.1421	65058.398.peg.2224	65058.324.peg.772	65058.255.peg.1856	65058.387.peg.513				65058.248.peg.388	1258583.3.peg.435	65058.150.peg.1596	65058.133.peg.1622	65058.151.peg.1238	65058.161.peg.1055
325	996634.5.peg.630	65058.433.peg.1156	65058.242.peg.624	65058.68.peg.2411	65058.431.peg.788	65058.67.peg.2060	65058.69.peg.644	65058.20.peg.521	65058.434.peg.480	65058.430.peg.868	65058.389.peg.251	65058.66.peg.506	65058.63.peg.496	65058.19.peg.517	65058.18.peg.505	65058.136.peg.956	65058.137.peg.859			65058.135.peg.768	65058.243.peg.623		1408268.58.peg.571	65058.400.peg.887	65058.402.peg.1267	65058.336.peg.1267	65058.403.peg.1046	65058.404.peg.807	65058.337.peg.808	65058.399.peg.804	65058.407.peg.634	65058.390.peg.1255	65058.408.peg.890	65058.249.peg.1947	65058.409.peg.980	65058.371.peg.1101	65058.372.peg.1085	65058.412.peg.956	65058.378.peg.884	65058.413.peg.1443	65058.379.peg.959	65058.380.peg.1026	65058.415.peg.1487	65058.416.peg.701	65058.417.peg.1146	65058.381.peg.1263	65058.382.peg.1322	65058.394.peg.974	65058.386.peg.1631	65058.383.peg.612	65058.418.peg.859	65058.395.peg.1022	65058.364.peg.2142	65058.365.peg.735	65058.422.peg.1530	65058.424.peg.999	65058.425.peg.887	65058.366.peg.1521	65058.423.peg.700	65058.367.peg.959	65058.368.peg.1696	65058.427.peg.972	65058.369.peg.1202	65058.398.peg.1550	65058.324.peg.983	65058.255.peg.786	65058.387.peg.726	65058.97.peg.2260			65058.248.peg.601		65058.150.peg.1381	65058.133.peg.1836	65058.151.peg.1025	65058.161.peg.839
326	996634.5.peg.1950	65058.433.peg.207	65058.242.peg.1946	65058.68.peg.1518	65058.431.peg.537	65058.67.peg.1274	65058.69.peg.1958	65058.20.peg.1802	65058.434.peg.2202	65058.430.peg.152	65058.389.peg.2039	65058.66.peg.1837	65058.63.peg.1765	65058.19.peg.1812	65058.18.peg.1813	65058.136.peg.678	65058.137.peg.488	945711.3.peg.1822	945712.3.peg.1914	65058.135.peg.1854	65058.243.peg.1944	1006579.6.peg.1767	1408268.58.peg.1920	65058.400.peg.723		65058.336.peg.2452	65058.403.peg.739	65058.404.peg.1861	65058.337.peg.1857	65058.399.peg.1580		65058.390.peg.2316	65058.408.peg.3	65058.249.peg.382		65058.371.peg.808	65058.372.peg.806	65058.412.peg.3	65058.378.peg.737	65058.413.peg.362	65058.379.peg.3	65058.380.peg.771	65058.415.peg.3	65058.416.peg.2347	65058.417.peg.3		65058.382.peg.2146	65058.394.peg.722			65058.418.peg.712	65058.395.peg.3	65058.364.peg.1049	65058.365.peg.847	65058.422.peg.3	65058.424.peg.3	65058.425.peg.3	65058.366.peg.744	65058.423.peg.2256		65058.368.peg.27	65058.427.peg.2	65058.369.peg.1917	65058.398.peg.2000	65058.324.peg.738	65058.255.peg.2059	65058.387.peg.479	65058.97.peg.1286	65058.64.peg.1284	65058.65.peg.1432	65058.248.peg.1903	1258583.3.peg.2075,1258583.3.peg.2520	65058.150.peg.109	65058.133.peg.843	65058.151.peg.2015	65058.161.peg.1923
327		65058.433.peg.1059	65058.242.peg.719	65058.68.peg.100	65058.431.peg.882	65058.67.peg.2158	65058.69.peg.738	65058.20.peg.615	65058.434.peg.575	65058.430.peg.961	65058.389.peg.346	65058.66.peg.603	65058.63.peg.585	65058.19.peg.611		65058.136.peg.1067	65058.137.peg.769			65058.135.peg.676	65058.243.peg.718		1408268.58.peg.668	65058.400.peg.792	65058.402.peg.1172	65058.336.peg.1362	65058.403.peg.1139	65058.404.peg.903	65058.337.peg.904	65058.399.peg.900	65058.407.peg.540	65058.390.peg.1162	65058.408.peg.796	65058.249.peg.1856	65058.409.peg.1075	65058.371.peg.1197	65058.372.peg.1181	65058.412.peg.860	65058.378.peg.791	65058.413.peg.1533	65058.379.peg.1138	65058.380.peg.1120	65058.415.peg.1583	65058.416.peg.606	65058.417.peg.1241	65058.381.peg.1167	65058.382.peg.1228	65058.394.peg.1070	65058.386.peg.1855	65058.383.peg.518	65058.418.peg.763	65058.395.peg.1116	65058.364.peg.1505	65058.365.peg.642	65058.422.peg.1875	65058.424.peg.1094	65058.425.peg.792	65058.366.peg.1617	65058.423.peg.606	65058.367.peg.1056	65058.368.peg.2045	65058.427.peg.1079	65058.369.peg.2040	65058.398.peg.1643	65058.324.peg.1078	65058.255.peg.697	65058.387.peg.821	65058.97.peg.2165	65058.64.peg.681	65058.65.peg.385	65058.248.peg.696		65058.150.peg.1289	65058.133.peg.1929	65058.151.peg.932	65058.161.peg.746
328	996634.5.peg.1309,996634.5.peg.569	65058.433.peg.2281,65058.433.peg.444	65058.242.peg.1308,65058.242.peg.565				65058.69.peg.582		65058.434.peg.194,65058.434.peg.2343			65058.66.peg.1195		65058.19.peg.1909	65058.18.peg.1177	65058.136.peg.1887			945712.3.peg.1732,945712.3.peg.2011		65058.243.peg.1309,65058.243.peg.564		1408268.58.peg.1688			65058.336.peg.2569,65058.336.peg.328	65058.403.peg.1520,65058.403.peg.988							65058.249.peg.1083,65058.249.peg.2005,65058.249.peg.2419,65058.249.peg.2546		65058.371.peg.562	65058.372.peg.561	65058.412.peg.249			65058.379.peg.1021,65058.379.peg.647,65058.379.peg.901	65058.380.peg.136,65058.380.peg.2151	65058.415.peg.1430,65058.415.peg.261	65058.416.peg.2155,65058.416.peg.2461,65058.416.peg.759				65058.394.peg.2176	65058.386.peg.1573,65058.386.peg.2259,65058.386.peg.2460,65058.386.peg.4	65058.383.peg.1943,65058.383.peg.2428		65058.395.peg.966	65058.364.peg.2198,65058.364.peg.2492,65058.364.peg.2502,65058.364.peg.2523	65058.365.peg.791	65058.422.peg.2352				65058.423.peg.758	65058.367.peg.432,65058.367.peg.721	65058.368.peg.1638,65058.368.peg.2289		65058.369.peg.2413,65058.369.peg.560	65058.398.peg.1492,65058.398.peg.2391				65058.97.peg.2318			65058.248.peg.218	1258583.3.peg.1430,1258583.3.peg.2171,1258583.3.peg.659				65058.161.peg.14,65058.161.peg.1831
329	996634.5.peg.1951	65058.433.peg.206	65058.242.peg.1947	65058.68.peg.1519	65058.431.peg.538	65058.67.peg.1275	65058.69.peg.1959	65058.20.peg.1803	65058.434.peg.2203	65058.430.peg.151	65058.389.peg.2040	65058.66.peg.1838	65058.63.peg.1766	65058.19.peg.1813	65058.18.peg.1814	65058.136.peg.679	65058.137.peg.487	945711.3.peg.1823	945712.3.peg.1915	65058.135.peg.1853	65058.243.peg.1945	1006579.6.peg.1768	1408268.58.peg.1921	65058.400.peg.724		65058.336.peg.2453	65058.403.peg.740	65058.404.peg.1862	65058.337.peg.1858	65058.399.peg.1579		65058.390.peg.2315	65058.408.peg.2	65058.249.peg.381		65058.371.peg.809	65058.372.peg.807	65058.412.peg.2	65058.378.peg.738	65058.413.peg.361	65058.379.peg.2	65058.380.peg.772	65058.415.peg.2	65058.416.peg.2348	65058.417.peg.2		65058.382.peg.2147	65058.394.peg.723			65058.418.peg.713	65058.395.peg.2	65058.364.peg.1048	65058.365.peg.846	65058.422.peg.2	65058.424.peg.2	65058.425.peg.2	65058.366.peg.745	65058.423.peg.2257		65058.368.peg.26	65058.427.peg.1	65058.369.peg.1918	65058.398.peg.1999	65058.324.peg.739	65058.255.peg.2060	65058.387.peg.480	65058.97.peg.1287	65058.64.peg.1285	65058.65.peg.1433	65058.248.peg.1904	1258583.3.peg.2076	65058.150.peg.108	65058.133.peg.844	65058.151.peg.2014	65058.161.peg.1922
330		65058.433.peg.1440		65058.68.peg.1140	65058.431.peg.1930	65058.67.peg.9	65058.69.peg.9		65058.434.peg.1184	65058.430.peg.2048	65058.389.peg.895	65058.66.peg.7	65058.63.peg.7			65058.136.peg.1705	65058.137.peg.1055		945712.3.peg.7	65058.135.peg.1493		1006579.6.peg.7	1408268.58.peg.7	65058.400.peg.1570	65058.402.peg.1001	65058.336.peg.475	65058.403.peg.2140	65058.404.peg.1506	65058.337.peg.1503	65058.399.peg.1446	65058.407.peg.1434	65058.390.peg.2055	65058.408.peg.1631	65058.249.peg.256	65058.409.peg.1613	65058.371.peg.1739	65058.372.peg.1727	65058.412.peg.1239	65058.378.peg.1587	65058.413.peg.1847	65058.379.peg.1305	65058.380.peg.1728	65058.415.peg.1012	65058.416.peg.1502	65058.417.peg.1412	65058.381.peg.1689	65058.382.peg.1609	65058.394.peg.1613	65058.386.peg.994	65058.383.peg.1032	65058.418.peg.1559	65058.395.peg.1810	65058.364.peg.1883	65058.365.peg.1814	65058.422.peg.866	65058.424.peg.1263	65058.425.peg.2015	65058.366.peg.1177	65058.423.peg.1939	65058.367.peg.1605	65058.368.peg.1274	65058.427.peg.1327	65058.369.peg.1081	65058.398.peg.1808	65058.324.peg.1683	65058.255.peg.1022	65058.387.peg.1324	65058.97.peg.1428	65058.64.peg.36	65058.65.peg.2538	65058.248.peg.9	1258583.3.peg.110	65058.150.peg.1878	65058.133.peg.1340	65058.151.peg.1519	65058.161.peg.1383
331		65058.433.peg.1569	65058.242.peg.143	65058.68.peg.1015	65058.431.peg.2125	65058.67.peg.548	65058.69.peg.138		65058.434.peg.1057	65058.430.peg.1910	65058.389.peg.1027	65058.66.peg.141	65058.63.peg.126	65058.19.peg.142		65058.136.peg.1578	65058.137.peg.1880			65058.135.peg.1366	65058.243.peg.143		1408268.58.peg.143	65058.400.peg.1699	65058.402.peg.867	65058.336.peg.613	65058.403.peg.2003	65058.404.peg.1379	65058.337.peg.1377	65058.399.peg.1319	65058.407.peg.1297	65058.390.peg.1918	65058.408.peg.1765	65058.249.peg.121	65058.409.peg.1747	65058.371.peg.1868	65058.372.peg.1598	65058.412.peg.1369	65058.378.peg.1722	65058.413.peg.1696	65058.379.peg.1432	65058.380.peg.1597	65058.415.peg.878	65058.416.peg.1636	65058.417.peg.1551	65058.381.peg.1559	65058.382.peg.1998	65058.394.peg.1740	65058.386.peg.1124	65058.383.peg.905	65058.418.peg.1693	65058.395.peg.2074	65058.364.peg.1711	65058.365.peg.2019	65058.422.peg.1001	65058.424.peg.1394	65058.425.peg.1845	65058.366.peg.1311	65058.423.peg.1799	65058.367.peg.1731	65058.368.peg.1138	65058.427.peg.1188	65058.369.peg.950	65058.398.peg.1951	65058.324.peg.1544	65058.255.peg.1771	65058.387.peg.1461	65058.97.peg.1565	65058.64.peg.172	65058.65.peg.1586	65058.248.peg.148		65058.150.peg.1750	65058.133.peg.1470	65058.151.peg.1391	65058.161.peg.1247
332		65058.433.peg.1627		65058.68.peg.167	65058.431.peg.943		65058.69.peg.799	65058.20.peg.671	65058.434.peg.632	65058.430.peg.1857	65058.389.peg.406	65058.66.peg.662	65058.63.peg.639	65058.19.peg.671	65058.18.peg.655	65058.136.peg.1154	65058.137.peg.1087	945711.3.peg.661		65058.135.peg.1606		1006579.6.peg.645	1408268.58.peg.725	65058.400.peg.1445	65058.402.peg.1669	65058.336.peg.959	65058.403.peg.1592	65058.404.peg.960	65058.337.peg.1319	65058.399.peg.1260	65058.407.peg.1861	65058.390.peg.737	65058.408.peg.1506	65058.249.peg.1647	65058.409.peg.1488	65058.371.peg.1612	65058.372.peg.1238	65058.412.peg.1428	65058.378.peg.2110	65058.413.peg.616	65058.379.peg.1490	65058.380.peg.1539	65058.415.peg.1376	65058.416.peg.1375	65058.417.peg.615	65058.381.peg.1110	65058.382.peg.931	65058.394.peg.1125	65058.386.peg.869	65058.383.peg.1401	65058.418.peg.1746	65058.395.peg.1411	65058.364.peg.807	65058.365.peg.586	65058.422.peg.1059	65058.424.peg.1690	65058.425.peg.1496	65058.366.peg.752	65058.423.peg.1403	65058.367.peg.1112	65058.368.peg.1703	65058.427.peg.1446	65058.369.peg.591	65058.398.peg.956		65058.255.peg.247	65058.387.peg.1787		65058.64.peg.1738	65058.65.peg.2503	65058.248.peg.756	1258583.3.peg.875	65058.150.peg.1231	65058.133.peg.1987	65058.151.peg.875	65058.161.peg.687
333		65058.433.peg.1952	65058.242.peg.2236	65058.68.peg.1822	65058.431.peg.1398	65058.67.peg.1595	65058.69.peg.2253		65058.434.peg.2244	65058.430.peg.1091	65058.389.peg.2082	65058.66.peg.2130	65058.63.peg.2067			65058.136.peg.2134	65058.137.peg.2189			65058.135.peg.1094	65058.243.peg.2236		1408268.58.peg.2222	65058.400.peg.2060	65058.402.peg.1944	65058.336.peg.2017	65058.403.peg.1266	65058.404.peg.2165	65058.337.peg.2126	65058.399.peg.2120	65058.407.peg.1139	65058.390.peg.1760	65058.408.peg.2123	65058.249.peg.1326	65058.409.peg.2064	65058.371.peg.2223	65058.372.peg.2113	65058.412.peg.1978	65058.378.peg.1203	65058.413.peg.1363	65058.379.peg.2180	65058.380.peg.1889	65058.415.peg.1903	65058.416.peg.2060	65058.417.peg.1878	65058.381.peg.2077	65058.382.peg.659	65058.394.peg.2027	65058.386.peg.2156	65058.383.peg.2156	65058.418.peg.1368	65058.395.peg.1699	65058.364.peg.1982	65058.365.peg.1682	65058.422.peg.2001	65058.424.peg.1964	65058.425.peg.2076	65058.366.peg.1926	65058.423.peg.1673	65058.367.peg.2224	65058.368.peg.1031	65058.427.peg.1971	65058.369.peg.2166	65058.398.peg.633	65058.324.peg.1389	65058.255.peg.874	65058.387.peg.948	65058.97.peg.2061	65058.64.peg.2308	65058.65.peg.2023	65058.248.peg.2196	1258583.3.peg.2430	65058.150.peg.2064	65058.133.peg.1152	65058.151.peg.1705	65058.161.peg.1568
334		65058.433.peg.1960	65058.242.peg.2228	65058.68.peg.1813	65058.431.peg.1406	65058.67.peg.1587	65058.69.peg.2245	65058.20.peg.2086	65058.434.peg.2236	65058.430.peg.1099	65058.389.peg.2074		65058.63.peg.2059			65058.136.peg.2142	65058.137.peg.2181			65058.135.peg.1102	65058.243.peg.2228		1408268.58.peg.2214	65058.400.peg.2068	65058.402.peg.1936	65058.336.peg.2025	65058.403.peg.1274	65058.404.peg.2173	65058.337.peg.2118	65058.399.peg.2128	65058.407.peg.1131	65058.390.peg.1752	65058.408.peg.2131	65058.249.peg.1318	65058.409.peg.2056	65058.371.peg.2231	65058.372.peg.2105	65058.412.peg.1986	65058.378.peg.1211	65058.413.peg.1371	65058.379.peg.2188	65058.380.peg.1881	65058.415.peg.1895	65058.416.peg.2052	65058.417.peg.1886	65058.381.peg.2069	65058.382.peg.667	65058.394.peg.2019	65058.386.peg.2164	65058.383.peg.2164		65058.395.peg.1707	65058.364.peg.1990	65058.365.peg.1674	65058.422.peg.2009	65058.424.peg.1956	65058.425.peg.2068	65058.366.peg.1918	65058.423.peg.1665	65058.367.peg.2232	65058.368.peg.1023	65058.427.peg.1979	65058.369.peg.2174,65058.369.peg.2175	65058.398.peg.641	65058.324.peg.1381	65058.255.peg.882	65058.387.peg.956	65058.97.peg.2053	65058.64.peg.2298	65058.65.peg.2033	65058.248.peg.2188	1258583.3.peg.2421	65058.150.peg.2072	65058.133.peg.1144	65058.151.peg.1713	65058.161.peg.1576
335		65058.433.peg.2139	65058.242.peg.2062	65058.68.peg.1654	65058.431.peg.1573	65058.67.peg.1390	65058.69.peg.2076		65058.434.peg.1957	65058.430.peg.1262	65058.389.peg.1673	65058.66.peg.1956	65058.63.peg.1883	65058.19.peg.1982		65058.136.peg.1957	65058.137.peg.1951			65058.135.peg.1289	65058.243.peg.2063		1408268.58.peg.2040	65058.400.peg.1842	65058.402.peg.1764	65058.336.peg.1665	65058.403.peg.1441	65058.404.peg.1949	65058.337.peg.1946	65058.399.peg.1957	65058.407.peg.964	65058.390.peg.1585	65058.408.peg.1906	65058.249.peg.1141	65058.409.peg.1886	65058.371.peg.2059	65058.372.peg.1986	65058.412.peg.1761	65058.378.peg.1380	65058.413.peg.1176	65058.379.peg.1829	65058.380.peg.2224	65058.415.peg.1722	65058.416.peg.1826	65058.417.peg.1714	65058.381.peg.1898	65058.382.peg.838	65058.394.peg.1843	65058.386.peg.1317	65058.383.peg.1552	65058.418.peg.1191	65058.395.peg.1503	65058.364.peg.905	65058.365.peg.1135	65058.422.peg.1442	65058.424.peg.1837	65058.425.peg.1642	65058.366.peg.1748	65058.423.peg.1498	65058.367.peg.1872	65058.368.peg.856	65058.427.peg.1801	65058.369.peg.1633	65058.398.peg.805	65058.324.peg.1217	65058.255.peg.1598	65058.387.peg.1122	65058.97.peg.1886	65058.64.peg.2107	65058.65.peg.1840	65058.248.peg.2019		65058.150.peg.2242	65058.133.peg.973	65058.151.peg.1886	65058.161.peg.1753
336	996634.5.peg.25	65058.433.peg.1457	65058.242.peg.24	65058.68.peg.2243	65058.431.peg.1913	65058.67.peg.25	65058.69.peg.27	65058.20.peg.24	65058.434.peg.1166	65058.430.peg.2031	65058.389.peg.913	65058.66.peg.23	65058.63.peg.23	65058.19.peg.23	65058.18.peg.24			945711.3.peg.24	945712.3.peg.25	65058.135.peg.1478	65058.243.peg.25	1006579.6.peg.25	1408268.58.peg.24	65058.400.peg.1588	65058.402.peg.985	65058.336.peg.492	65058.403.peg.2124	65058.404.peg.1490	65058.337.peg.1487	65058.399.peg.1430	65058.407.peg.1416	65058.390.peg.2038	65058.408.peg.1648	65058.249.peg.239	65058.409.peg.1629	65058.371.peg.1756	65058.372.peg.1710	65058.412.peg.1256	65058.378.peg.1604	65058.413.peg.1864	65058.379.peg.1322	65058.380.peg.1710	65058.415.peg.996	65058.416.peg.1519	65058.417.peg.1429	65058.381.peg.1671		65058.394.peg.1630	65058.386.peg.1011	65058.383.peg.1015	65058.418.peg.1574		65058.364.peg.1900		65058.422.peg.883	65058.424.peg.1279	65058.425.peg.2031	65058.366.peg.1194	65058.423.peg.1921	65058.367.peg.1622	65058.368.peg.1257	65058.427.peg.1310	65058.369.peg.1064	65058.398.peg.1826	65058.324.peg.1665	65058.255.peg.1040	65058.387.peg.1341	65058.97.peg.1445	65058.64.peg.53	65058.65.peg.2557	65058.248.peg.26	1258583.3.peg.128				65058.161.peg.1366
337	996634.5.peg.677	65058.433.peg.1107	65058.242.peg.673	65058.68.peg.57	65058.431.peg.837	65058.67.peg.2113		65058.20.peg.569	65058.434.peg.528	65058.430.peg.916	65058.389.peg.300	65058.66.peg.555	65058.63.peg.543	65058.19.peg.565	65058.18.peg.554			945711.3.peg.563	945712.3.peg.565	65058.135.peg.721	65058.243.peg.672	1006579.6.peg.545	1408268.58.peg.622	65058.400.peg.838	65058.402.peg.1218	65058.336.peg.1315	65058.403.peg.1093	65058.404.peg.856	65058.337.peg.857	65058.399.peg.853	65058.407.peg.585	65058.390.peg.1207	65058.408.peg.842	65058.249.peg.1900	65058.409.peg.1029	65058.371.peg.1150	65058.372.peg.1134	65058.412.peg.907	65058.378.peg.836		65058.379.peg.1091	65058.380.peg.1074	65058.415.peg.1536	65058.416.peg.652	65058.417.peg.1195	65058.381.peg.1214	65058.382.peg.1273	65058.394.peg.1023	65058.386.peg.1902	65058.383.peg.564	65058.418.peg.810	65058.395.peg.1071	65058.364.peg.1552	65058.365.peg.687	65058.422.peg.1828	65058.424.peg.1047	65058.425.peg.838	65058.366.peg.1570	65058.423.peg.651	65058.367.peg.1009	65058.368.peg.2000		65058.369.peg.1993	65058.398.peg.1598	65058.324.peg.1032		65058.387.peg.776	65058.97.peg.2211			65058.248.peg.650	1258583.3.peg.771	65058.150.peg.1334	65058.133.peg.1884	65058.151.peg.977	65058.161.peg.791
338	996634.5.peg.678	65058.433.peg.1106	65058.242.peg.674	65058.68.peg.58	65058.431.peg.838	65058.67.peg.2114		65058.20.peg.570	65058.434.peg.529	65058.430.peg.917	65058.389.peg.301	65058.66.peg.556	65058.63.peg.544	65058.19.peg.566	65058.18.peg.555			945711.3.peg.564	945712.3.peg.566	65058.135.peg.720	65058.243.peg.673	1006579.6.peg.546	1408268.58.peg.623	65058.400.peg.837	65058.402.peg.1217	65058.336.peg.1316	65058.403.peg.1094	65058.404.peg.857	65058.337.peg.858	65058.399.peg.854	65058.407.peg.584	65058.390.peg.1206	65058.408.peg.841	65058.249.peg.1899	65058.409.peg.1030	65058.371.peg.1151	65058.372.peg.1135	65058.412.peg.906	65058.378.peg.835		65058.379.peg.1092	65058.380.peg.1075	65058.415.peg.1537	65058.416.peg.651	65058.417.peg.1196	65058.381.peg.1213	65058.382.peg.1272	65058.394.peg.1024	65058.386.peg.1901	65058.383.peg.563	65058.418.peg.809	65058.395.peg.1072	65058.364.peg.1551	65058.365.peg.686	65058.422.peg.1829	65058.424.peg.1048	65058.425.peg.837	65058.366.peg.1571	65058.423.peg.650	65058.367.peg.1010	65058.368.peg.2001		65058.369.peg.1994	65058.398.peg.1599	65058.324.peg.1033		65058.387.peg.777	65058.97.peg.2210			65058.248.peg.651	1258583.3.peg.772	65058.150.peg.1333	65058.133.peg.1885	65058.151.peg.976	65058.161.peg.790
339	996634.5.peg.1021	65058.433.peg.2	65058.242.peg.1023		65058.431.peg.1197	65058.67.peg.168	65058.69.peg.1057	65058.20.peg.916	65058.434.peg.884	65058.430.peg.2224	65058.389.peg.655	65058.66.peg.913	65058.63.peg.880	65058.19.peg.922	65058.18.peg.897	65058.136.peg.1406	65058.137.peg.1333		945712.3.peg.918		65058.243.peg.1023		1408268.58.peg.973	65058.400.peg.1196	65058.402.peg.2168	65058.336.peg.2175	65058.403.peg.1840	65058.404.peg.1208	65058.337.peg.1071	65058.399.peg.1011	65058.407.peg.1611	65058.390.peg.986	65058.408.peg.1258		65058.409.peg.1244	65058.371.peg.1363	65058.372.peg.1487	65058.412.peg.2020	65058.378.peg.1863	65058.413.peg.2193	65058.379.peg.2340	65058.380.peg.1289	65058.415.peg.1981	65058.416.peg.1127	65058.417.peg.863	65058.381.peg.859	65058.382.peg.1847	65058.394.peg.1375	65058.386.peg.618	65058.383.peg.2313	65058.418.peg.2139	65058.395.peg.1923	65058.364.peg.2141	65058.365.peg.2113	65058.422.peg.2041	65058.424.peg.2102	65058.425.peg.1250	65058.366.peg.998	65058.423.peg.1151	65058.367.peg.1363	65058.368.peg.2220	65058.427.peg.2172	65058.369.peg.842	65058.398.peg.1210	65058.324.peg.1857	65058.255.peg.1174	65058.387.peg.2162	65058.97.peg.310		65058.65.peg.613	65058.248.peg.1003		65058.150.peg.978	65058.133.peg.2239	65058.151.peg.624
340	996634.5.peg.1226	65058.433.peg.958	65058.242.peg.1224		65058.431.peg.1712	65058.67.peg.371	65058.69.peg.1264	65058.20.peg.1111	65058.434.peg.1765	65058.430.peg.1401	65058.389.peg.1535	65058.66.peg.1112		65058.19.peg.1122	65058.18.peg.1094	65058.136.peg.2299	65058.137.peg.51	945711.3.peg.1108	945712.3.peg.1113	65058.135.peg.2148	65058.243.peg.1224	1006579.6.peg.1103	1408268.58.peg.1172	65058.400.peg.50	65058.402.peg.50	65058.336.peg.1857	65058.403.peg.49	65058.404.peg.50	65058.337.peg.50	65058.399.peg.50	65058.407.peg.1916	65058.390.peg.50	65058.408.peg.698	65058.249.peg.2303	65058.409.peg.682	65058.371.peg.49	65058.372.peg.49	65058.412.peg.762	65058.378.peg.49	65058.413.peg.1921	65058.379.peg.2054	65058.380.peg.50	65058.415.peg.777	65058.416.peg.50	65058.417.peg.2034	65058.381.peg.682		65058.394.peg.50	65058.386.peg.1999	65058.383.peg.1857	65058.418.peg.50		65058.364.peg.511		65058.422.peg.698	65058.424.peg.699	65058.425.peg.694	65058.366.peg.50	65058.423.peg.505	65058.367.peg.2098	65058.368.peg.719	65058.427.peg.673	65058.369.peg.49	65058.398.peg.50	65058.324.peg.50	65058.255.peg.1097	65058.387.peg.1592	65058.97.peg.52	65058.64.peg.1955	65058.65.peg.2150	65058.248.peg.1210	1258583.3.peg.1346				65058.161.peg.231
341	996634.5.peg.1227	65058.433.peg.957	65058.242.peg.1225		65058.431.peg.1713	65058.67.peg.372	65058.69.peg.1265	65058.20.peg.1112	65058.434.peg.1764	65058.430.peg.1402	65058.389.peg.1534	65058.66.peg.1113		65058.19.peg.1123	65058.18.peg.1095	65058.136.peg.2298	65058.137.peg.52	945711.3.peg.1109	945712.3.peg.1114	65058.135.peg.2147	65058.243.peg.1225	1006579.6.peg.1104	1408268.58.peg.1173	65058.400.peg.51	65058.402.peg.51	65058.336.peg.1858	65058.403.peg.50	65058.404.peg.51	65058.337.peg.51	65058.399.peg.51	65058.407.peg.1917	65058.390.peg.51	65058.408.peg.697	65058.249.peg.2302	65058.409.peg.681	65058.371.peg.50	65058.372.peg.50	65058.412.peg.761	65058.378.peg.50	65058.413.peg.1922	65058.379.peg.2053	65058.380.peg.51	65058.415.peg.776	65058.416.peg.51	65058.417.peg.2033	65058.381.peg.681		65058.394.peg.51	65058.386.peg.2000	65058.383.peg.1858	65058.418.peg.51		65058.364.peg.510		65058.422.peg.697	65058.424.peg.698	65058.425.peg.693	65058.366.peg.51	65058.423.peg.504	65058.367.peg.2097	65058.368.peg.718	65058.427.peg.672	65058.369.peg.50	65058.398.peg.51	65058.324.peg.51	65058.255.peg.1098	65058.387.peg.1593	65058.97.peg.53	65058.64.peg.1954	65058.65.peg.2151	65058.248.peg.1211	1258583.3.peg.1347				65058.161.peg.230
342	996634.5.peg.1673	65058.433.peg.556	65058.242.peg.1669	65058.68.peg.1204	65058.431.peg.263	65058.67.peg.999		65058.20.peg.1512	65058.434.peg.1361	65058.430.peg.427	65058.389.peg.1286	65058.66.peg.1565	65058.63.peg.1483	65058.19.peg.1520		65058.136.peg.395			945712.3.peg.1553	65058.135.peg.343	65058.243.peg.1669	1006579.6.peg.1492	1408268.58.peg.1573	65058.400.peg.452	65058.402.peg.452	65058.336.peg.71	65058.403.peg.448	65058.404.peg.452	65058.337.peg.452	65058.399.peg.451	65058.407.peg.209	65058.390.peg.448		65058.249.peg.663	65058.409.peg.282	65058.371.peg.449	65058.372.peg.448	65058.412.peg.361	65058.378.peg.447	65058.413.peg.324	65058.379.peg.285	65058.380.peg.500	65058.415.peg.376		65058.417.peg.290	65058.381.peg.283	65058.382.peg.318	65058.394.peg.451	65058.386.peg.366	65058.383.peg.107	65058.418.peg.442	65058.395.peg.276	65058.364.peg.108	65058.365.peg.1538	65058.422.peg.295	65058.424.peg.296	65058.425.peg.292	65058.366.peg.451	65058.423.peg.107	65058.367.peg.319	65058.368.peg.319		65058.369.peg.448	65058.398.peg.447	65058.324.peg.450	65058.255.peg.289	65058.387.peg.192	65058.97.peg.724	65058.64.peg.966	65058.65.peg.1086		1258583.3.peg.1791	65058.150.peg.392	65058.133.peg.560	65058.151.peg.40	65058.161.peg.2200
343		65058.433.peg.1185	65058.242.peg.595	65058.68.peg.2377	65058.431.peg.759	65058.67.peg.2031	65058.69.peg.614		65058.434.peg.452	65058.430.peg.839	65058.389.peg.223	65058.66.peg.477	65058.63.peg.466			65058.136.peg.927	65058.137.peg.1471			65058.135.peg.796	65058.243.peg.594		1408268.58.peg.542	65058.400.peg.914	65058.402.peg.1294	65058.336.peg.1238	65058.403.peg.1017	65058.404.peg.778	65058.337.peg.779	65058.399.peg.775	65058.407.peg.663	65058.390.peg.1284	65058.408.peg.917	65058.249.peg.1976	65058.409.peg.952	65058.371.peg.1072	65058.372.peg.1056	65058.412.peg.984	65058.378.peg.913	65058.413.peg.1082	65058.379.peg.930	65058.380.peg.998	65058.415.peg.1459	65058.416.peg.729	65058.417.peg.1118	65058.381.peg.1290	65058.382.peg.1351	65058.394.peg.945	65058.386.peg.1602	65058.383.peg.641	65058.418.peg.887	65058.395.peg.994	65058.364.peg.2170	65058.365.peg.763	65058.422.peg.1558	65058.424.peg.971	65058.425.peg.914	65058.366.peg.1494	65058.423.peg.729	65058.367.peg.930	65058.368.peg.1667	65058.427.peg.943	65058.369.peg.1230	65058.398.peg.1521	65058.324.peg.954	65058.255.peg.2128	65058.387.peg.697	65058.97.peg.2289	65058.64.peg.551	65058.65.peg.252	65058.248.peg.572		65058.150.peg.1409	65058.133.peg.1808	65058.151.peg.1053	65058.161.peg.867
344		65058.433.peg.1430	65058.242.peg.2420	65058.68.peg.2068	65058.431.peg.1940	65058.67.peg.1780	65058.69.peg.2447		65058.434.peg.1194	65058.430.peg.2058	65058.389.peg.885	65058.66.peg.2314	65058.63.peg.2248			65058.136.peg.1715	65058.137.peg.1045			65058.135.peg.1503	65058.243.peg.2420		1408268.58.peg.2409	65058.400.peg.1560	65058.402.peg.1011	65058.336.peg.465	65058.403.peg.2150	65058.404.peg.1516	65058.337.peg.1513	65058.399.peg.1456	65058.407.peg.1444	65058.390.peg.2065	65058.408.peg.1621	65058.249.peg.266	65058.409.peg.1603	65058.371.peg.1729	65058.372.peg.1737	65058.412.peg.1229	65058.378.peg.1577	65058.413.peg.1837	65058.379.peg.1295	65058.380.peg.1738	65058.415.peg.1022	65058.416.peg.1492	65058.417.peg.1402	65058.381.peg.1699	65058.382.peg.1619	65058.394.peg.1603	65058.386.peg.984	65058.383.peg.1042	65058.418.peg.1549	65058.395.peg.1820	65058.364.peg.1873	65058.365.peg.1824	65058.422.peg.856	65058.424.peg.1253	65058.425.peg.2005	65058.366.peg.1167	65058.423.peg.1949	65058.367.peg.1595	65058.368.peg.1284	65058.427.peg.1337	65058.369.peg.1091	65058.398.peg.1798	65058.324.peg.1693	65058.255.peg.1012	65058.387.peg.1314	65058.97.peg.1418	65058.64.peg.25	65058.65.peg.2373	65058.248.peg.2377		65058.150.peg.1888	65058.133.peg.1330	65058.151.peg.1529	65058.161.peg.1393
345	996634.5.peg.1533	65058.433.peg.695	65058.242.peg.1531		65058.431.peg.126	65058.67.peg.859	65058.69.peg.1529		65058.434.peg.1500	65058.430.peg.565	65058.389.peg.1148	65058.66.peg.1425			65058.18.peg.1407	65058.136.peg.258	65058.137.peg.312	945711.3.peg.1411	945712.3.peg.1415	65058.135.peg.205	65058.243.peg.1531		1408268.58.peg.1434	65058.400.peg.313	65058.402.peg.313	65058.336.peg.844	65058.403.peg.307	65058.404.peg.312	65058.337.peg.312	65058.399.peg.312	65058.407.peg.71	65058.390.peg.309	65058.408.peg.436		65058.409.peg.422	65058.371.peg.312	65058.372.peg.311	65058.412.peg.499	65058.378.peg.308	65058.413.peg.184	65058.379.peg.424	65058.380.peg.361	65058.415.peg.516	65058.416.peg.312	65058.417.peg.428	65058.381.peg.422	65058.382.peg.181	65058.394.peg.312	65058.386.peg.228	65058.383.peg.246	65058.418.peg.310	65058.395.peg.416	65058.364.peg.249	65058.365.peg.304	65058.422.peg.435	65058.424.peg.436	65058.425.peg.432	65058.366.peg.312	65058.423.peg.245	65058.367.peg.181	65058.368.peg.459	65058.427.peg.412	65058.369.peg.310	65058.398.peg.309	65058.324.peg.310	65058.255.peg.429	65058.387.peg.54		65058.64.peg.816	65058.65.peg.929	65058.248.peg.1472		65058.150.peg.529	65058.133.peg.425	65058.151.peg.176
346	996634.5.peg.1963	65058.433.peg.186	65058.242.peg.1960	65058.68.peg.1530,65058.68.peg.1531	65058.431.peg.42	65058.67.peg.1288		65058.20.peg.1815	65058.434.peg.209	65058.430.peg.133	65058.389.peg.2313	65058.66.peg.1850		65058.19.peg.1824	65058.18.peg.1826	65058.136.peg.690	65058.137.peg.918	945711.3.peg.1834	945712.3.peg.1927	65058.135.peg.566	65058.243.peg.1958		1408268.58.peg.1933	65058.400.peg.2321	65058.402.peg.2268	65058.336.peg.2520	65058.403.peg.2387	65058.404.peg.2318	65058.337.peg.2335	65058.399.peg.1566	65058.407.peg.2298	65058.390.peg.2302	65058.408.peg.2283		65058.409.peg.2263	65058.371.peg.2397	65058.372.peg.820	65058.412.peg.2355	65058.378.peg.2313	65058.413.peg.2236	65058.379.peg.2459	65058.380.peg.2372	65058.415.peg.2348	65058.416.peg.2387	65058.417.peg.2334	65058.381.peg.2273	65058.382.peg.2267,65058.382.peg.2268	65058.394.peg.2317	65058.386.peg.2499	65058.383.peg.2414	65058.418.peg.2231		65058.364.peg.2436		65058.422.peg.2324	65058.424.peg.2284	65058.425.peg.2274	65058.366.peg.2271	65058.423.peg.2376	65058.367.peg.2386	65058.368.peg.13	65058.427.peg.2299	65058.369.peg.1932		65058.324.peg.2294	65058.255.peg.2162	65058.387.peg.2294	65058.97.peg.1300			65058.248.peg.1917		65058.150.peg.97	65058.133.peg.855	65058.151.peg.2003
347	996634.5.peg.2066	65058.433.peg.2140	65058.242.peg.2061	65058.68.peg.1653	65058.431.peg.1574	65058.67.peg.1389		65058.20.peg.1918	65058.434.peg.1958	65058.430.peg.1263	65058.389.peg.1672	65058.66.peg.1955	65058.63.peg.1882	65058.19.peg.1981	65058.18.peg.1932	65058.136.peg.1956	65058.137.peg.1952	945711.3.peg.1931	945712.3.peg.2090	65058.135.peg.1290	65058.243.peg.2062		1408268.58.peg.2039	65058.400.peg.1841	65058.402.peg.1763	65058.336.peg.1664	65058.403.peg.1442	65058.404.peg.1948	65058.337.peg.1945	65058.399.peg.1958	65058.407.peg.963	65058.390.peg.1584	65058.408.peg.1905	65058.249.peg.1140	65058.409.peg.1885	65058.371.peg.2060	65058.372.peg.1987	65058.412.peg.1760	65058.378.peg.1381	65058.413.peg.1175	65058.379.peg.1828	65058.380.peg.2223	65058.415.peg.1721	65058.416.peg.1827	65058.417.peg.1715	65058.381.peg.1897		65058.394.peg.1842	65058.386.peg.1318	65058.383.peg.1553	65058.418.peg.1190		65058.364.peg.904		65058.422.peg.1443	65058.424.peg.1838	65058.425.peg.1643	65058.366.peg.1747	65058.423.peg.1497	65058.367.peg.1871	65058.368.peg.855	65058.427.peg.1802	65058.369.peg.1634	65058.398.peg.806	65058.324.peg.1216	65058.255.peg.1597	65058.387.peg.1123				65058.248.peg.2018		65058.150.peg.2243	65058.133.peg.972	65058.151.peg.1887	65058.161.peg.1754
348	996634.5.peg.2320	65058.433.peg.1321	65058.242.peg.2314	65058.68.peg.1933	65058.431.peg.2042	65058.67.peg.1672	65058.69.peg.2332	65058.20.peg.2175	65058.434.peg.1306	65058.430.peg.2159	65058.389.peg.776	65058.66.peg.2205		65058.19.peg.2251	65058.18.peg.2184	65058.136.peg.1822	65058.137.peg.945	945711.3.peg.2184	945712.3.peg.2348	65058.135.peg.1598	65058.243.peg.2313		1408268.58.peg.2299	65058.400.peg.1452	65058.402.peg.1121	65058.336.peg.357	65058.403.peg.2257	65058.404.peg.1625	65058.337.peg.1622	65058.399.peg.1565	65058.407.peg.1552	65058.390.peg.2171	65058.408.peg.1513		65058.409.peg.1495	65058.371.peg.1619	65058.372.peg.1846	65058.412.peg.1119	65058.378.peg.1468	65058.413.peg.1737	65058.379.peg.1187	65058.380.peg.1849	65058.415.peg.1131	65058.416.peg.1382	65058.417.peg.1292	65058.381.peg.1806	65058.382.peg.1720	65058.394.peg.1495	65058.386.peg.876	65058.383.peg.1152	65058.418.peg.1441	65058.395.peg.1922	65058.364.peg.1764	65058.365.peg.1926	65058.422.peg.747	65058.424.peg.1143	65058.425.peg.1897	65058.366.peg.1059	65058.423.peg.2052	65058.367.peg.1486	65058.368.peg.1391	65058.427.peg.1439	65058.369.peg.1201	65058.398.peg.1695	65058.324.peg.1798		65058.387.peg.1210	65058.97.peg.1313	65058.64.peg.2480	65058.65.peg.2494	65058.248.peg.2272
349	996634.5.peg.2321	65058.433.peg.1322	65058.242.peg.2315	65058.68.peg.1934	65058.431.peg.2041	65058.67.peg.1673	65058.69.peg.2333	65058.20.peg.2176	65058.434.peg.1305	65058.430.peg.2158	65058.389.peg.777	65058.66.peg.2206		65058.19.peg.2252	65058.18.peg.2185	65058.136.peg.1821	65058.137.peg.946	945711.3.peg.2185	945712.3.peg.2349	65058.135.peg.1597	65058.243.peg.2314		1408268.58.peg.2300	65058.400.peg.1453	65058.402.peg.1120	65058.336.peg.358	65058.403.peg.2256	65058.404.peg.1624	65058.337.peg.1621	65058.399.peg.1564	65058.407.peg.1551	65058.390.peg.2170	65058.408.peg.1514		65058.409.peg.1496	65058.371.peg.1620	65058.372.peg.1845	65058.412.peg.1120	65058.378.peg.1469	65058.413.peg.1738	65058.379.peg.1188	65058.380.peg.1848	65058.415.peg.1130	65058.416.peg.1383	65058.417.peg.1293	65058.381.peg.1805	65058.382.peg.1719	65058.394.peg.1496	65058.386.peg.877	65058.383.peg.1151	65058.418.peg.1442	65058.395.peg.1921	65058.364.peg.1765	65058.365.peg.1925	65058.422.peg.748	65058.424.peg.1144	65058.425.peg.1898	65058.366.peg.1060	65058.423.peg.2051	65058.367.peg.1487	65058.368.peg.1390	65058.427.peg.1438	65058.369.peg.1200	65058.398.peg.1696	65058.324.peg.1797		65058.387.peg.1211	65058.97.peg.1314	65058.64.peg.2479	65058.65.peg.2493	65058.248.peg.2273
350	996634.5.peg.2411	65058.433.peg.1416	65058.242.peg.2406	65058.68.peg.2053			65058.69.peg.2431	65058.20.peg.2267	65058.434.peg.1208		65058.389.peg.871	65058.66.peg.2299	65058.63.peg.2235	65058.19.peg.2343	65058.18.peg.2278	65058.136.peg.1729	65058.137.peg.1032	945711.3.peg.2273		65058.135.peg.1517	65058.243.peg.2406	1006579.6.peg.2214	1408268.58.peg.2395	65058.400.peg.1546	65058.402.peg.1025	65058.336.peg.451	65058.403.peg.2164	65058.404.peg.1530	65058.337.peg.1527	65058.399.peg.1470	65058.407.peg.1458	65058.390.peg.2079	65058.408.peg.1607	65058.249.peg.279	65058.409.peg.1589	65058.371.peg.1715	65058.372.peg.1751	65058.412.peg.1215	65058.378.peg.1562	65058.413.peg.1824	65058.379.peg.1281	65058.380.peg.1752	65058.415.peg.1036	65058.416.peg.1478	65058.417.peg.1388	65058.381.peg.1713		65058.394.peg.1588	65058.386.peg.970	65058.383.peg.1056	65058.418.peg.1534	65058.395.peg.1833	65058.364.peg.1859	65058.365.peg.1837	65058.422.peg.842	65058.424.peg.1239	65058.425.peg.1991	65058.366.peg.1153	65058.423.peg.1963	65058.367.peg.1581	65058.368.peg.1298	65058.427.peg.1351	65058.369.peg.1105	65058.398.peg.1784		65058.255.peg.999		65058.97.peg.1404	65058.64.peg.10	65058.65.peg.2388			65058.150.peg.1902	65058.133.peg.1316	65058.151.peg.1544	65058.161.peg.1407
351		65058.433.peg.275	65058.242.peg.1879		65058.431.peg.472	65058.67.peg.1211	65058.69.peg.1896	65058.20.peg.1733	65058.434.peg.2140	65058.430.peg.217	65058.389.peg.1971	65058.66.peg.1773	65058.63.peg.1699	65058.19.peg.1742					945712.3.peg.1828		65058.243.peg.1878		1408268.58.peg.1853	65058.400.peg.660	65058.402.peg.676	65058.336.peg.279	65058.403.peg.676	65058.404.peg.1796	65058.337.peg.1792	65058.399.peg.1646	65058.407.peg.432	65058.390.peg.671	65058.408.peg.73	65058.249.peg.448	65058.409.peg.58	65058.371.peg.747	65058.372.peg.746	65058.412.peg.66	65058.378.peg.671	65058.413.peg.423	65058.379.peg.65	65058.380.peg.707	65058.415.peg.74	65058.416.peg.1905	65058.417.peg.67	65058.381.peg.58	65058.382.peg.530	65058.394.peg.656	65058.386.peg.1687	65058.383.peg.1746	65058.418.peg.650	65058.395.peg.64	65058.364.peg.1115	65058.365.peg.909	65058.422.peg.72	65058.424.peg.71	65058.425.peg.68	65058.366.peg.676	65058.423.peg.2169	65058.367.peg.602	65058.368.peg.93	65058.427.peg.66	65058.369.peg.1856	65058.398.peg.2088	65058.324.peg.674	65058.255.peg.634	65058.387.peg.416	65058.97.peg.1222	65058.64.peg.1204	65058.65.peg.1327	65058.248.peg.1837		65058.150.peg.179	65058.133.peg.772	65058.151.peg.2085	65058.161.peg.1987
352		65058.433.peg.1544	65058.242.peg.118	65058.68.peg.844	65058.431.peg.2150	65058.67.peg.523	65058.69.peg.111		65058.434.peg.1082	65058.430.peg.1935	65058.389.peg.1002	65058.66.peg.115						945711.3.peg.122		65058.135.peg.1391	65058.243.peg.118		1408268.58.peg.118	65058.400.peg.1674	65058.402.peg.893	65058.336.peg.588	65058.403.peg.2028	65058.404.peg.1404	65058.337.peg.1402	65058.399.peg.1344	65058.407.peg.1322	65058.390.peg.1943	65058.408.peg.1739	65058.249.peg.147	65058.409.peg.1721	65058.371.peg.1843	65058.372.peg.1623	65058.412.peg.1344	65058.378.peg.1697	65058.413.peg.1671	65058.379.peg.1407	65058.380.peg.1622	65058.415.peg.904	65058.416.peg.1610	65058.417.peg.1525	65058.381.peg.1584	65058.382.peg.1972	65058.394.peg.1715	65058.386.peg.1099	65058.383.peg.930	65058.418.peg.1667	65058.395.peg.2100	65058.364.peg.1685	65058.365.peg.1993	65058.422.peg.975	65058.424.peg.1368	65058.425.peg.1819	65058.366.peg.1285	65058.423.peg.1824	65058.367.peg.1706	65058.368.peg.1163	65058.427.peg.1213	65058.369.peg.975	65058.398.peg.1926	65058.324.peg.1569	65058.255.peg.1796	65058.387.peg.1436	65058.97.peg.1540	65058.64.peg.146	65058.65.peg.1615	65058.248.peg.123	1258583.3.peg.218	65058.150.peg.1775	65058.133.peg.1445	65058.151.peg.1416	65058.161.peg.1273
353		65058.433.peg.1703	65058.242.peg.852	65058.68.peg.253	65058.431.peg.1024	65058.67.peg.2292	65058.69.peg.877		65058.434.peg.708	65058.430.peg.1778	65058.389.peg.481	65058.66.peg.740	65058.63.peg.710			65058.136.peg.1233	65058.137.peg.1162			65058.135.peg.1682	65058.243.peg.853		1408268.58.peg.802	65058.400.peg.1369	65058.402.peg.1594	65058.336.peg.1036	65058.403.peg.1668	65058.404.peg.1035	65058.337.peg.1243	65058.399.peg.1184	65058.407.peg.1783	65058.390.peg.815	65058.408.peg.1431	65058.249.peg.1569	65058.409.peg.1413	65058.371.peg.1536	65058.372.peg.1314	65058.412.peg.1503	65058.378.peg.2034	65058.413.peg.692	65058.379.peg.1567	65058.380.peg.1463	65058.415.peg.1302	65058.416.peg.1299	65058.417.peg.691	65058.381.peg.1034	65058.382.peg.1009	65058.394.peg.1202	65058.386.peg.792	65058.383.peg.1326	65058.418.peg.1824	65058.395.peg.1333	65058.364.peg.730	65058.365.peg.507	65058.422.peg.1134	65058.424.peg.1616	65058.425.peg.1421	65058.366.peg.827	65058.423.peg.1323	65058.367.peg.1188	65058.368.peg.1781	65058.427.peg.1525	65058.369.peg.668	65058.398.peg.1038	65058.324.peg.2031	65058.255.peg.170	65058.387.peg.1864		65058.64.peg.1660	65058.65.peg.803	65058.248.peg.831		65058.150.peg.1150	65058.133.peg.2068	65058.151.peg.795	65058.161.peg.611
354		65058.433.peg.2050				65058.67.peg.2074		65058.20.peg.2000	65058.434.peg.1871		65058.389.peg.1759	65058.66.peg.2041	65058.63.peg.1969	65058.19.peg.2067	65058.18.peg.2018	65058.136.peg.2040	65058.137.peg.2094	945711.3.peg.2016		65058.135.peg.1208		1006579.6.peg.1965	1408268.58.peg.2124	65058.400.peg.1928	65058.402.peg.1848	65058.336.peg.1751	65058.403.peg.1357	65058.404.peg.2033	65058.337.peg.2029	65058.399.peg.1873	65058.407.peg.1048	65058.390.peg.1669	65058.408.peg.1989	65058.249.peg.1227	65058.409.peg.1969	65058.371.peg.1976	65058.372.peg.1903	65058.412.peg.1844	65058.378.peg.1295	65058.413.peg.1263	65058.379.peg.1916	65058.380.peg.2023	65058.415.peg.1807	65058.416.peg.1743	65058.417.peg.1626	65058.381.peg.1983	65058.382.peg.752	65058.394.peg.1930	65058.386.peg.1231	65058.383.peg.1465	65058.418.peg.1277	65058.395.peg.1589	65058.364.peg.990	65058.365.peg.1221	65058.422.peg.1359	65058.424.peg.1754	65058.425.peg.1558	65058.366.peg.1831		65058.367.peg.1960	65058.368.peg.941	65058.427.peg.1717	65058.369.peg.1550		65058.324.peg.1300	65058.255.peg.1453	65058.387.peg.1038	65058.97.peg.1970	65058.64.peg.2200	65058.65.peg.1741,65058.65.peg.1742	65058.248.peg.2105	1258583.3.peg.2333	65058.150.peg.2155	65058.133.peg.1060	65058.151.peg.1799	65058.161.peg.1666
355		65058.433.peg.2052				65058.67.peg.2076	65058.69.peg.2160	65058.20.peg.2002	65058.434.peg.1869		65058.389.peg.1761	65058.66.peg.2043	65058.63.peg.1971	65058.19.peg.2069	65058.18.peg.2020	65058.136.peg.2042	65058.137.peg.2096	945711.3.peg.2018		65058.135.peg.1206		1006579.6.peg.1967	1408268.58.peg.2126	65058.400.peg.1930	65058.402.peg.1850	65058.336.peg.1753	65058.403.peg.1355	65058.404.peg.2035	65058.337.peg.2031	65058.399.peg.1871	65058.407.peg.1050	65058.390.peg.1671	65058.408.peg.1991	65058.249.peg.1229	65058.409.peg.1971	65058.371.peg.1974	65058.372.peg.1901	65058.412.peg.1846	65058.378.peg.1293	65058.413.peg.1265	65058.379.peg.1918	65058.380.peg.2021	65058.415.peg.1809	65058.416.peg.1741	65058.417.peg.1624	65058.381.peg.1985	65058.382.peg.750	65058.394.peg.1932	65058.386.peg.1229	65058.383.peg.1463	65058.418.peg.1279	65058.395.peg.1591	65058.364.peg.992	65058.365.peg.1223	65058.422.peg.1357	65058.424.peg.1752	65058.425.peg.1556	65058.366.peg.1833		65058.367.peg.1962	65058.368.peg.943	65058.427.peg.1715	65058.369.peg.1548		65058.324.peg.1302	65058.255.peg.1451	65058.387.peg.1036	65058.97.peg.1972	65058.64.peg.2202	65058.65.peg.1739	65058.248.peg.2107	1258583.3.peg.2335	65058.150.peg.2153	65058.133.peg.1062	65058.151.peg.1797	65058.161.peg.1664
356	996634.5.peg.676	65058.433.peg.1108	65058.242.peg.672	65058.68.peg.56	65058.431.peg.836	65058.67.peg.2112		65058.20.peg.568	65058.434.peg.527	65058.430.peg.915	65058.389.peg.299	65058.66.peg.554	65058.63.peg.542	65058.19.peg.563	65058.18.peg.552	65058.136.peg.1004				65058.135.peg.722	65058.243.peg.671		1408268.58.peg.621	65058.400.peg.839	65058.402.peg.1219	65058.336.peg.1313	65058.403.peg.1092	65058.404.peg.855	65058.337.peg.856	65058.399.peg.852	65058.407.peg.586	65058.390.peg.1208	65058.408.peg.843	65058.249.peg.1901	65058.409.peg.1028	65058.371.peg.1149	65058.372.peg.1133	65058.412.peg.908	65058.378.peg.837		65058.379.peg.1090	65058.380.peg.1073	65058.415.peg.1535	65058.416.peg.653	65058.417.peg.1194	65058.381.peg.1215	65058.382.peg.1274	65058.394.peg.1022	65058.386.peg.1903	65058.383.peg.565	65058.418.peg.811	65058.395.peg.1070	65058.364.peg.1553	65058.365.peg.688	65058.422.peg.1827	65058.424.peg.1046	65058.425.peg.839	65058.366.peg.1569	65058.423.peg.652	65058.367.peg.1008	65058.368.peg.1999	65058.427.peg.1019	65058.369.peg.1992	65058.398.peg.1597	65058.324.peg.1031		65058.387.peg.775				65058.248.peg.649	1258583.3.peg.770	65058.150.peg.1335	65058.133.peg.1883	65058.151.peg.978	65058.161.peg.792
357	996634.5.peg.700	65058.433.peg.1080	65058.242.peg.698		65058.431.peg.861	65058.67.peg.2137	65058.69.peg.717	65058.20.peg.594	65058.434.peg.554	65058.430.peg.940	65058.389.peg.325	65058.66.peg.582		65058.19.peg.590		65058.136.peg.1046	65058.137.peg.790			65058.135.peg.697	65058.243.peg.697		1408268.58.peg.647	65058.400.peg.813	65058.402.peg.1193	65058.336.peg.1341	65058.403.peg.1118	65058.404.peg.882	65058.337.peg.883	65058.399.peg.879	65058.407.peg.561	65058.390.peg.1183	65058.408.peg.817		65058.409.peg.1054	65058.371.peg.1176	65058.372.peg.1160	65058.412.peg.881	65058.378.peg.812	65058.413.peg.1512	65058.379.peg.1117	65058.380.peg.1099	65058.415.peg.1562	65058.416.peg.627	65058.417.peg.1220	65058.381.peg.1188	65058.382.peg.1249	65058.394.peg.1049	65058.386.peg.1877	65058.383.peg.539	65058.418.peg.784	65058.395.peg.1095	65058.364.peg.1526	65058.365.peg.663	65058.422.peg.1854	65058.424.peg.1073	65058.425.peg.813	65058.366.peg.1596	65058.423.peg.627	65058.367.peg.1035	65058.368.peg.2024	65058.427.peg.1058	65058.369.peg.2019	65058.398.peg.1622	65058.324.peg.1057	65058.255.peg.718	65058.387.peg.800		65058.64.peg.658	65058.65.peg.362	65058.248.peg.675		65058.150.peg.1310	65058.133.peg.1908	65058.151.peg.953
358	996634.5.peg.758	65058.433.peg.1020	65058.242.peg.759	65058.68.peg.144	65058.431.peg.922	65058.67.peg.2199		65058.20.peg.653		65058.430.peg.1000	65058.389.peg.2248	65058.66.peg.642	65058.63.peg.621	65058.19.peg.652	65058.18.peg.637	65058.136.peg.1135	65058.137.peg.731	945711.3.peg.643	945712.3.peg.647	65058.135.peg.636	65058.243.peg.758	1006579.6.peg.627	1408268.58.peg.706	65058.400.peg.2217	65058.402.peg.1134	65058.336.peg.1404	65058.403.peg.1179	65058.404.peg.942	65058.337.peg.942	65058.399.peg.939	65058.407.peg.500	65058.390.peg.1122	65058.408.peg.759	65058.249.peg.2432	65058.409.peg.1113	65058.371.peg.1235	65058.372.peg.1220	65058.412.peg.822	65058.378.peg.751	65058.413.peg.1571	65058.379.peg.1175	65058.380.peg.1157	65058.415.peg.1620	65058.416.peg.569	65058.417.peg.1280	65058.381.peg.1128		65058.394.peg.1107	65058.386.peg.1818	65058.383.peg.479	65058.418.peg.725		65058.364.peg.1467		65058.422.peg.1913	65058.424.peg.1131	65058.425.peg.755	65058.366.peg.1654	65058.423.peg.566	65058.367.peg.1094	65058.368.peg.2085	65058.427.peg.1120	65058.369.peg.2078	65058.398.peg.1683	65058.324.peg.1118	65058.255.peg.659	65058.387.peg.861	65058.97.peg.475			65058.248.peg.737	1258583.3.peg.857				65058.161.peg.706
359	996634.5.peg.765	65058.433.peg.1013	65058.242.peg.766	65058.68.peg.151	65058.431.peg.929	65058.67.peg.2206		65058.20.peg.660	65058.434.peg.621	65058.430.peg.1007	65058.389.peg.2241	65058.66.peg.649		65058.19.peg.660	65058.18.peg.644	65058.136.peg.1143	65058.137.peg.724	945711.3.peg.650	945712.3.peg.654	65058.135.peg.629	65058.243.peg.765		1408268.58.peg.713	65058.400.peg.2210	65058.402.peg.1126	65058.336.peg.1411	65058.403.peg.1186	65058.404.peg.949	65058.337.peg.949	65058.399.peg.946	65058.407.peg.493	65058.390.peg.1115	65058.408.peg.752		65058.409.peg.1120	65058.371.peg.1242	65058.372.peg.1227	65058.412.peg.815	65058.378.peg.744	65058.413.peg.1578	65058.379.peg.1182	65058.380.peg.1164	65058.415.peg.1627	65058.416.peg.562	65058.417.peg.1287	65058.381.peg.1121	65058.382.peg.1183	65058.394.peg.1114	65058.386.peg.1811	65058.383.peg.472	65058.418.peg.718	65058.395.peg.1161	65058.364.peg.1460	65058.365.peg.597	65058.422.peg.1920	65058.424.peg.1138	65058.425.peg.748		65058.423.peg.559	65058.367.peg.1101	65058.368.peg.2092	65058.427.peg.1127	65058.369.peg.2085	65058.398.peg.1690	65058.324.peg.1125	65058.255.peg.2244	65058.387.peg.868				65058.248.peg.744		65058.150.peg.1243	65058.133.peg.1974	65058.151.peg.887
360		65058.433.peg.1696	65058.242.peg.845		65058.431.peg.1017	65058.67.peg.2285	65058.69.peg.870		65058.434.peg.701		65058.389.peg.474	65058.66.peg.733				65058.136.peg.1226	65058.137.peg.1155		945712.3.peg.738	65058.135.peg.1675	65058.243.peg.846		1408268.58.peg.795	65058.400.peg.1376	65058.402.peg.1601	65058.336.peg.1029	65058.403.peg.1661	65058.404.peg.1028	65058.337.peg.1250	65058.399.peg.1191	65058.407.peg.1790	65058.390.peg.808	65058.408.peg.1438	65058.249.peg.1576	65058.409.peg.1420	65058.371.peg.1543	65058.372.peg.1307	65058.412.peg.1496	65058.378.peg.2041	65058.413.peg.685	65058.379.peg.1560	65058.380.peg.1470	65058.415.peg.1309	65058.416.peg.1306	65058.417.peg.684	65058.381.peg.1041	65058.382.peg.1002	65058.394.peg.1195	65058.386.peg.799	65058.383.peg.1333	65058.418.peg.1817	65058.395.peg.1340	65058.364.peg.737	65058.365.peg.514	65058.422.peg.1127	65058.424.peg.1623	65058.425.peg.1428	65058.366.peg.820	65058.423.peg.1330	65058.367.peg.1181	65058.368.peg.1774	65058.427.peg.1518	65058.369.peg.661	65058.398.peg.1031	65058.324.peg.2038	65058.255.peg.177	65058.387.peg.1857	65058.97.peg.965	65058.64.peg.1667	65058.65.peg.810	65058.248.peg.824	1258583.3.peg.948	65058.150.peg.1157	65058.133.peg.2061		65058.161.peg.618
361		65058.433.peg.2051				65058.67.peg.2075		65058.20.peg.2001	65058.434.peg.1870		65058.389.peg.1760	65058.66.peg.2042	65058.63.peg.1970	65058.19.peg.2068	65058.18.peg.2019	65058.136.peg.2041	65058.137.peg.2095	945711.3.peg.2017		65058.135.peg.1207		1006579.6.peg.1966	1408268.58.peg.2125	65058.400.peg.1929	65058.402.peg.1849	65058.336.peg.1752	65058.403.peg.1356	65058.404.peg.2034	65058.337.peg.2030	65058.399.peg.1872	65058.407.peg.1049	65058.390.peg.1670	65058.408.peg.1990	65058.249.peg.1228	65058.409.peg.1970	65058.371.peg.1975	65058.372.peg.1902	65058.412.peg.1845	65058.378.peg.1294	65058.413.peg.1264	65058.379.peg.1917	65058.380.peg.2022	65058.415.peg.1808	65058.416.peg.1742	65058.417.peg.1625	65058.381.peg.1984	65058.382.peg.751	65058.394.peg.1931	65058.386.peg.1230	65058.383.peg.1464	65058.418.peg.1278	65058.395.peg.1590	65058.364.peg.991	65058.365.peg.1222	65058.422.peg.1358	65058.424.peg.1753	65058.425.peg.1557	65058.366.peg.1832		65058.367.peg.1961	65058.368.peg.942	65058.427.peg.1716	65058.369.peg.1549		65058.324.peg.1301	65058.255.peg.1452	65058.387.peg.1037	65058.97.peg.1971	65058.64.peg.2201	65058.65.peg.1740	65058.248.peg.2106	1258583.3.peg.2334	65058.150.peg.2154	65058.133.peg.1061	65058.151.peg.1798	65058.161.peg.1665
362		65058.433.peg.2090	65058.242.peg.2178		65058.431.peg.1457	65058.67.peg.1538	65058.69.peg.2196		65058.434.peg.1833	65058.430.peg.1148	65058.389.peg.1796	65058.66.peg.2080				65058.136.peg.2192	65058.137.peg.2132			65058.135.peg.1152	65058.243.peg.2179		1408268.58.peg.2162	65058.400.peg.1966	65058.402.peg.1885	65058.336.peg.1789	65058.403.peg.1323	65058.404.peg.2070	65058.337.peg.2067	65058.399.peg.1835	65058.407.peg.1082	65058.390.peg.1703	65058.408.peg.2027	65058.249.peg.1268	65058.409.peg.2006	65058.371.peg.1938	65058.372.peg.1865	65058.412.peg.1882	65058.378.peg.1260	65058.413.peg.1418	65058.379.peg.1953	65058.380.peg.1985	65058.415.peg.1845	65058.416.peg.1706	65058.417.peg.1934	65058.381.peg.2020	65058.382.peg.718	65058.394.peg.1968	65058.386.peg.1193	65058.383.peg.1427	65058.418.peg.1316	65058.395.peg.1757	65058.364.peg.1028	65058.365.peg.1622	65058.422.peg.1322	65058.424.peg.1716	65058.425.peg.1520	65058.366.peg.1868	65058.423.peg.1614	65058.367.peg.1997	65058.368.peg.974	65058.427.peg.2027	65058.369.peg.1512	65058.398.peg.690	65058.324.peg.1333	65058.255.peg.1416	65058.387.peg.1004	65058.97.peg.2005	65058.64.peg.2248	65058.65.peg.2085	65058.248.peg.2139		65058.150.peg.2119	65058.133.peg.1097	65058.151.peg.1761	65058.161.peg.1626
363	996634.5.peg.1334,996634.5.peg.538	65058.433.peg.415	65058.242.peg.1334,65058.242.peg.534				65058.69.peg.552		65058.434.peg.165,65058.434.peg.2003,65058.434.peg.2004			65058.66.peg.1221			65058.18.peg.1202	65058.136.peg.1911		945711.3.peg.1218	945712.3.peg.1220,945712.3.peg.1767,945712.3.peg.2039	65058.135.peg.1,65058.135.peg.2058,65058.135.peg.595	65058.243.peg.1334,65058.243.peg.534					65058.336.peg.1623,65058.336.peg.2559,65058.336.peg.2575,65058.336.peg.352,65058.336.peg.5	65058.403.peg.1493,65058.403.peg.955							65058.249.peg.1093,65058.249.peg.2035,65058.249.peg.730,65058.249.peg.783							65058.379.peg.621,65058.379.peg.871,65058.379.peg.987	65058.380.peg.162	65058.415.peg.1402,65058.415.peg.231	65058.416.peg.1874,65058.416.peg.2399,65058.416.peg.791					65058.386.peg.1543,65058.386.peg.2537,65058.386.peg.30	65058.383.peg.445		65058.395.peg.933	65058.364.peg.1247,65058.364.peg.2387	65058.365.peg.824	65058.422.peg.2294				65058.423.peg.2340,65058.423.peg.789	65058.367.peg.461	65058.368.peg.1607,65058.368.peg.2323		65058.369.peg.2459	65058.398.peg.1461,65058.398.peg.2365,65058.398.peg.856				65058.97.peg.2350				1258583.3.peg.1460,1258583.3.peg.2201,1258583.3.peg.628,1258583.3.peg.629				65058.161.peg.1802
364	996634.5.peg.1437	65058.433.peg.791	65058.242.peg.1436	65058.68.peg.897	65058.431.peg.1877	65058.67.peg.764		65058.20.peg.1277	65058.434.peg.1596		65058.389.peg.1366	65058.66.peg.1326	65058.63.peg.1251	65058.19.peg.1284	65058.18.peg.1307	65058.136.peg.162	65058.137.peg.217			65058.135.peg.101	65058.243.peg.1436		1408268.58.peg.1338	65058.400.peg.218	65058.402.peg.218	65058.336.peg.748	65058.403.peg.214	65058.404.peg.216	65058.337.peg.216	65058.399.peg.216	65058.407.peg.2080	65058.390.peg.214	65058.408.peg.531		65058.409.peg.516	65058.371.peg.217	65058.372.peg.216	65058.412.peg.593	65058.378.peg.213	65058.413.peg.90	65058.379.peg.519	65058.380.peg.265	65058.415.peg.610	65058.416.peg.217	65058.417.peg.523	65058.381.peg.516	65058.382.peg.87	65058.394.peg.217	65058.386.peg.132	65058.383.peg.342	65058.418.peg.212	65058.395.peg.508	65058.364.peg.344	65058.365.peg.211	65058.422.peg.530	65058.424.peg.531	65058.425.peg.527	65058.366.peg.217		65058.367.peg.85	65058.368.peg.552	65058.427.peg.507	65058.369.peg.215	65058.398.peg.215	65058.324.peg.217	65058.255.peg.1313	65058.387.peg.1757	65058.97.peg.217			65058.248.peg.1376		65058.150.peg.624	65058.133.peg.331	65058.151.peg.270
365		65058.433.peg.1512	65058.242.peg.80	65058.68.peg.344	65058.431.peg.2182	65058.67.peg.487			65058.434.peg.1111	65058.430.peg.1966	65058.389.peg.972	65058.66.peg.84	65058.63.peg.77			65058.136.peg.1634	65058.137.peg.1819			65058.135.peg.1424	65058.243.peg.80		1408268.58.peg.81	65058.400.peg.1644	65058.402.peg.931	65058.336.peg.547	65058.403.peg.2066	65058.404.peg.1434	65058.337.peg.1432	65058.399.peg.1374	65058.407.peg.1358	65058.390.peg.1979	65058.408.peg.1702	65058.249.peg.184	65058.409.peg.1682	65058.371.peg.1812	65058.372.peg.1654	65058.412.peg.1312	65058.378.peg.1660	65058.413.peg.1636	65058.379.peg.1377	65058.380.peg.1655	65058.415.peg.941	65058.416.peg.1572	65058.417.peg.1486	65058.381.peg.1616	65058.382.peg.2053	65058.394.peg.1684	65058.386.peg.1069	65058.383.peg.960	65058.418.peg.1636	65058.395.peg.2150	65058.364.peg.1647	65058.365.peg.2136	65058.422.peg.935	65058.424.peg.1331	65058.425.peg.1780	65058.366.peg.1246	65058.423.peg.1854	65058.367.peg.1675	65058.368.peg.1200	65058.427.peg.1252	65058.369.peg.1006	65058.398.peg.1895	65058.324.peg.1606	65058.255.peg.1921	65058.387.peg.1400	65058.97.peg.1502			65058.248.peg.86		65058.150.peg.1814	65058.133.peg.1406	65058.151.peg.1454	65058.161.peg.1311
366	996634.5.peg.1	65058.433.peg.1433	65058.242.peg.2	65058.68.peg.2		65058.67.peg.2	65058.69.peg.2		65058.434.peg.1191		65058.389.peg.888				65058.18.peg.2297	65058.136.peg.1712	65058.137.peg.1048	945711.3.peg.2290		65058.135.peg.1500	65058.243.peg.2		1408268.58.peg.2412	65058.400.peg.1563	65058.402.peg.1008	65058.336.peg.468	65058.403.peg.2147	65058.404.peg.1513	65058.337.peg.1510	65058.399.peg.1453	65058.407.peg.1441	65058.390.peg.2062	65058.408.peg.1624	65058.249.peg.263	65058.409.peg.1606	65058.371.peg.1732	65058.372.peg.1734	65058.412.peg.1232	65058.378.peg.1580	65058.413.peg.1840	65058.379.peg.1298	65058.380.peg.1735	65058.415.peg.1019	65058.416.peg.1495	65058.417.peg.1405	65058.381.peg.1696	65058.382.peg.1616	65058.394.peg.1606	65058.386.peg.987	65058.383.peg.1039		65058.395.peg.1817	65058.364.peg.1876	65058.365.peg.1821	65058.422.peg.859	65058.424.peg.1256	65058.425.peg.2008	65058.366.peg.1170		65058.367.peg.1598	65058.368.peg.1281	65058.427.peg.1334	65058.369.peg.1088		65058.324.peg.1690	65058.255.peg.1015	65058.387.peg.1317		65058.64.peg.28	65058.65.peg.2370	65058.248.peg.2	1258583.3.peg.103	65058.150.peg.1885	65058.133.peg.1333	65058.151.peg.1526	65058.161.peg.1390
367	996634.5.peg.59	65058.433.peg.1491	65058.242.peg.57	65058.68.peg.122	65058.431.peg.2211	65058.67.peg.464	65058.69.peg.58	65058.20.peg.58	65058.434.peg.1132	65058.430.peg.1995	65058.389.peg.947		65058.63.peg.53	65058.19.peg.56			65058.137.peg.1795				65058.243.peg.57		1408268.58.peg.59	65058.400.peg.1621	65058.402.peg.952	65058.336.peg.525	65058.403.peg.2089	65058.404.peg.1455	65058.337.peg.1453	65058.399.peg.1395	65058.407.peg.1381	65058.390.peg.2003	65058.408.peg.1682	65058.249.peg.207	65058.409.peg.1661	65058.371.peg.1790	65058.372.peg.1675	65058.412.peg.1290	65058.378.peg.1637	65058.413.peg.1612	65058.379.peg.1356	65058.380.peg.1676	65058.415.peg.961	65058.416.peg.1552	65058.417.peg.1463	65058.381.peg.1637	65058.382.peg.2084	65058.394.peg.1662	65058.386.peg.1045	65058.383.peg.981		65058.395.peg.2118	65058.364.peg.1626	65058.365.peg.2168	65058.422.peg.915	65058.424.peg.1311	65058.425.peg.1760	65058.366.peg.1226	65058.423.peg.1883	65058.367.peg.1654	65058.368.peg.1223	65058.427.peg.1275	65058.369.peg.1028	65058.398.peg.1866	65058.324.peg.1629	65058.255.peg.1945	65058.387.peg.1377	65058.97.peg.1480	65058.64.peg.88	65058.65.peg.1675	65058.248.peg.62					65058.161.peg.1334
368	996634.5.peg.224	65058.433.peg.1618	65058.242.peg.223		65058.431.peg.2081	65058.67.peg.629	65058.69.peg.220	65058.20.peg.192	65058.434.peg.1008	65058.430.peg.1866	65058.389.peg.1076			65058.19.peg.191		65058.136.peg.1533	65058.137.peg.1918	945711.3.peg.193	945712.3.peg.184	65058.135.peg.1327	65058.243.peg.224		1408268.58.peg.191	65058.400.peg.1748	65058.402.peg.817	65058.336.peg.662	65058.403.peg.1967	65058.404.peg.1330	65058.337.peg.1328	65058.399.peg.1269	65058.407.peg.1217	65058.390.peg.1838	65058.408.peg.1814		65058.409.peg.1796	65058.371.peg.1917	65058.372.peg.1549	65058.412.peg.1419	65058.378.peg.1802	65058.413.peg.1734	65058.379.peg.1481	65058.380.peg.1548	65058.415.peg.829	65058.416.peg.1686	65058.417.peg.1602	65058.381.peg.1509		65058.394.peg.1789	65058.386.peg.1173	65058.383.peg.856			65058.364.peg.1761	65058.365.peg.2221	65058.422.peg.1050	65058.424.peg.1444	65058.425.peg.1894	65058.366.peg.1360	65058.423.peg.1755	65058.367.peg.1780	65058.368.peg.2353	65058.427.peg.1134		65058.398.peg.1995	65058.324.peg.1465	65058.255.peg.1733	65058.387.peg.1541	65058.97.peg.1646	65058.64.peg.217	65058.65.peg.1540	65058.248.peg.228		65058.150.peg.1710	65058.133.peg.1509	65058.151.peg.1352
369	996634.5.peg.602	65058.433.peg.1184	65058.242.peg.596	65058.68.peg.2378	65058.431.peg.760	65058.67.peg.2032	65058.69.peg.615	65058.20.peg.493	65058.434.peg.453	65058.430.peg.840	65058.389.peg.224	65058.66.peg.478	65058.63.peg.467	65058.19.peg.490	65058.18.peg.477	65058.136.peg.928	65058.137.peg.1470	945711.3.peg.491	945712.3.peg.490	65058.135.peg.795	65058.243.peg.595	1006579.6.peg.468	1408268.58.peg.543			65058.336.peg.1239	65058.403.peg.1018	65058.404.peg.779	65058.337.peg.780	65058.399.peg.776	65058.407.peg.662	65058.390.peg.1283		65058.249.peg.1975		65058.371.peg.1073	65058.372.peg.1057		65058.378.peg.912	65058.413.peg.1083	65058.379.peg.931		65058.415.peg.1460	65058.416.peg.728			65058.382.peg.1350	65058.394.peg.946	65058.386.peg.1603	65058.383.peg.640	65058.418.peg.886	65058.395.peg.995	65058.364.peg.2169	65058.365.peg.762	65058.422.peg.1557				65058.423.peg.728	65058.367.peg.931	65058.368.peg.1668	65058.427.peg.944		65058.398.peg.1522	65058.324.peg.955	65058.255.peg.2127	65058.387.peg.698	65058.97.peg.2288	65058.64.peg.552	65058.65.peg.253	65058.248.peg.573	1258583.3.peg.696	65058.150.peg.1408	65058.133.peg.1809	65058.151.peg.1052	65058.161.peg.866
370	996634.5.peg.2298	65058.433.peg.1891	65058.242.peg.2295		65058.431.peg.1337	65058.67.peg.1653		65058.20.peg.2157	65058.434.peg.2306	65058.430.peg.1031	65058.389.peg.2140	65058.66.peg.2186	65058.63.peg.2125	65058.19.peg.2233	65058.18.peg.2166		65058.137.peg.2250	945711.3.peg.2166	945712.3.peg.2326	65058.135.peg.1036	65058.243.peg.2294		1408268.58.peg.2280	65058.400.peg.2003	65058.402.peg.2005	65058.336.peg.1956	65058.403.peg.1208	65058.404.peg.2104	65058.337.peg.2187	65058.399.peg.2059	65058.407.peg.1197	65058.390.peg.1818	65058.408.peg.2062		65058.409.peg.2125	65058.371.peg.2161	65058.372.peg.2174	65058.412.peg.1917	65058.378.peg.1145	65058.413.peg.1302	65058.379.peg.2120	65058.380.peg.1950	65058.415.peg.1964	65058.416.peg.2121	65058.417.peg.1818	65058.381.peg.2138	65058.382.peg.599	65058.394.peg.2087	65058.386.peg.2099	65058.383.peg.2096	65058.418.peg.1424	65058.395.peg.1639	65058.364.peg.1922	65058.365.peg.1742	65058.422.peg.1941	65058.424.peg.2025	65058.425.peg.2138	65058.366.peg.1987	65058.423.peg.1734	65058.367.peg.2164	65058.368.peg.1088	65058.427.peg.1909	65058.369.peg.2106	65058.398.peg.572	65058.324.peg.1446	65058.255.peg.813	65058.387.peg.890	65058.97.peg.2118			65058.248.peg.2253
371	996634.5.peg.2299	65058.433.peg.1890	65058.242.peg.2296		65058.431.peg.1336	65058.67.peg.1654		65058.20.peg.2158	65058.434.peg.2307	65058.430.peg.1030	65058.389.peg.2141	65058.66.peg.2187	65058.63.peg.2126	65058.19.peg.2234	65058.18.peg.2167		65058.137.peg.2251	945711.3.peg.2167	945712.3.peg.2327	65058.135.peg.1035	65058.243.peg.2295		1408268.58.peg.2281	65058.400.peg.2002	65058.402.peg.2006	65058.336.peg.1955	65058.403.peg.1207	65058.404.peg.2103	65058.337.peg.2188	65058.399.peg.2058	65058.407.peg.1198	65058.390.peg.1819	65058.408.peg.2061		65058.409.peg.2126	65058.371.peg.2160	65058.372.peg.2175	65058.412.peg.1916	65058.378.peg.1144	65058.413.peg.1301	65058.379.peg.2119	65058.380.peg.1951	65058.415.peg.1965	65058.416.peg.2122	65058.417.peg.1817	65058.381.peg.2139	65058.382.peg.598	65058.394.peg.2088	65058.386.peg.2098	65058.383.peg.2095	65058.418.peg.1425	65058.395.peg.1638	65058.364.peg.1921	65058.365.peg.1743	65058.422.peg.1940	65058.424.peg.2026	65058.425.peg.2139	65058.366.peg.1988	65058.423.peg.1735	65058.367.peg.2163	65058.368.peg.1089	65058.427.peg.1908	65058.369.peg.2105	65058.398.peg.571	65058.324.peg.1447	65058.255.peg.812	65058.387.peg.889	65058.97.peg.2119			65058.248.peg.2254
372	996634.5.peg.1945,996634.5.peg.1946,996634.5.peg.1947,996634.5.peg.31		65058.242.peg.1942			65058.67.peg.1271		65058.20.peg.1795,65058.20.peg.31	65058.434.peg.2197	65058.430.peg.150,65058.430.peg.2023	65058.389.peg.2033			65058.19.peg.1805			65058.137.peg.492	945711.3.peg.1814,945711.3.peg.30	945712.3.peg.1910,945712.3.peg.1911			1006579.6.peg.1763,1006579.6.peg.1764		65058.400.peg.717	65058.402.peg.979		65058.403.peg.2118				65058.407.peg.1409	65058.390.peg.2031,65058.390.peg.2319		65058.249.peg.389	65058.409.peg.1635	65058.371.peg.805	65058.372.peg.803		65058.378.peg.734			65058.380.peg.765	65058.415.peg.6,65058.415.peg.9	65058.416.peg.1525,65058.416.peg.2341	65058.417.peg.1436,65058.417.peg.6	65058.381.peg.1,65058.381.peg.1664					65058.418.peg.1581,65058.418.peg.708		65058.364.peg.1055		65058.422.peg.888,65058.422.peg.9	65058.424.peg.1285,65058.424.peg.14,65058.424.peg.8	65058.425.peg.1732,65058.425.peg.8	65058.366.peg.738		65058.367.peg.658		65058.427.peg.5	65058.369.peg.1914		65058.324.peg.1658,65058.324.peg.733		65058.387.peg.1348,65058.387.peg.474,65058.387.peg.476	65058.97.peg.1283		65058.65.peg.1419	65058.248.peg.34					65058.161.peg.1929
373	996634.5.peg.832	65058.433.peg.1684	65058.242.peg.833		65058.431.peg.1005	65058.67.peg.2273		65058.20.peg.727	65058.434.peg.689	65058.430.peg.1796	65058.389.peg.462	65058.66.peg.721	65058.63.peg.692	65058.19.peg.730			65058.137.peg.1143			65058.135.peg.1663	65058.243.peg.834		1408268.58.peg.783	65058.400.peg.1388	65058.402.peg.1613	65058.336.peg.1017	65058.403.peg.1649	65058.404.peg.1016	65058.337.peg.1262	65058.399.peg.1203	65058.407.peg.1802	65058.390.peg.796	65058.408.peg.1450		65058.409.peg.1432	65058.371.peg.1555	65058.372.peg.1295	65058.412.peg.1484	65058.378.peg.2053	65058.413.peg.673	65058.379.peg.1548	65058.380.peg.1482	65058.415.peg.1321	65058.416.peg.1318	65058.417.peg.672	65058.381.peg.1053	65058.382.peg.990	65058.394.peg.1183	65058.386.peg.811	65058.383.peg.1345	65058.418.peg.1805	65058.395.peg.1352	65058.364.peg.749	65058.365.peg.526	65058.422.peg.1115	65058.424.peg.1635	65058.425.peg.1440	65058.366.peg.808	65058.423.peg.1342	65058.367.peg.1169	65058.368.peg.1762	65058.427.peg.1506	65058.369.peg.648	65058.398.peg.1019	65058.324.peg.2050	65058.255.peg.189	65058.387.peg.1845				65058.248.peg.812		65058.150.peg.1169	65058.133.peg.2049	65058.151.peg.813
374	996634.5.peg.2356	65058.433.peg.1359	65058.242.peg.2350	65058.68.peg.1983		65058.67.peg.1710	65058.69.peg.2371		65058.434.peg.1265		65058.389.peg.814	65058.66.peg.2241	65058.63.peg.2177				65058.137.peg.976			65058.135.peg.1566	65058.243.peg.2350	1006579.6.peg.2166	1408268.58.peg.2338	65058.400.peg.1489	65058.402.peg.1083	65058.336.peg.395	65058.403.peg.2219	65058.404.peg.1587	65058.337.peg.1583	65058.399.peg.1526	65058.407.peg.1514	65058.390.peg.2134	65058.408.peg.1550	65058.249.peg.330	65058.409.peg.1532	65058.371.peg.1657	65058.372.peg.1808	65058.412.peg.1156	65058.378.peg.1506	65058.413.peg.1768	65058.379.peg.1224	65058.380.peg.1810	65058.415.peg.1093	65058.416.peg.1420	65058.417.peg.1330	65058.381.peg.1769		65058.394.peg.1532	65058.386.peg.913	65058.383.peg.1114	65058.418.peg.1477		65058.364.peg.1802		65058.422.peg.784	65058.424.peg.1181	65058.425.peg.1934	65058.366.peg.1096		65058.367.peg.1524	65058.368.peg.1353	65058.427.peg.1407	65058.369.peg.1163		65058.324.peg.1760	65058.255.peg.943	65058.387.peg.1247	65058.97.peg.1349	65058.64.peg.2444	65058.65.peg.2455	65058.248.peg.2309	1258583.3.peg.36	65058.150.peg.1959	65058.133.peg.1259	65058.151.peg.1601	65058.161.peg.1458
375	996634.5.peg.880	65058.433.peg.1736	65058.242.peg.884		65058.431.peg.1057		65058.69.peg.913	65058.20.peg.777	65058.434.peg.742	65058.430.peg.1746	65058.389.peg.514	65058.66.peg.773	65058.63.peg.742	65058.19.peg.782	65058.18.peg.758	65058.136.peg.1267	65058.137.peg.1194	945711.3.peg.771	945712.3.peg.775	65058.135.peg.1714		1006579.6.peg.753	1408268.58.peg.834	65058.400.peg.1337		65058.336.peg.1069	65058.403.peg.1700	65058.404.peg.1068	65058.337.peg.1211	65058.399.peg.1151				65058.249.peg.1538		65058.371.peg.1503	65058.372.peg.1346	65058.412.peg.1536	65058.378.peg.2002	65058.413.peg.724	65058.379.peg.1599	65058.380.peg.1431	65058.415.peg.1269	65058.416.peg.1267	65058.417.peg.723	65058.381.peg.1000	65058.382.peg.1042	65058.394.peg.1235	65058.386.peg.758	65058.383.peg.1293	65058.418.peg.1857	65058.395.peg.1302	65058.364.peg.698	65058.365.peg.476		65058.424.peg.1584			65058.423.peg.1291	65058.367.peg.1221	65058.368.peg.1814	65058.427.peg.1557	65058.369.peg.701	65058.398.peg.1070	65058.324.peg.1997	65058.255.peg.138	65058.387.peg.1897				65058.248.peg.865	1258583.3.peg.986	65058.150.peg.1118	65058.133.peg.2100	65058.151.peg.763	65058.161.peg.580
376		65058.433.peg.688	65058.242.peg.1538		65058.431.peg.133	65058.67.peg.866			65058.434.peg.1493	65058.430.peg.558	65058.389.peg.1155	65058.66.peg.1432			65058.18.peg.1414	65058.136.peg.265	65058.137.peg.319	945711.3.peg.1418	945712.3.peg.1422	65058.135.peg.212	65058.243.peg.1538		1408268.58.peg.1441	65058.400.peg.320	65058.402.peg.320	65058.336.peg.851	65058.403.peg.314	65058.404.peg.319	65058.337.peg.319	65058.399.peg.319	65058.407.peg.78	65058.390.peg.316	65058.408.peg.429		65058.409.peg.415	65058.371.peg.319	65058.372.peg.318	65058.412.peg.492	65058.378.peg.315	65058.413.peg.191	65058.379.peg.417	65058.380.peg.368	65058.415.peg.509	65058.416.peg.319	65058.417.peg.421	65058.381.peg.415	65058.382.peg.188	65058.394.peg.319	65058.386.peg.235	65058.383.peg.239		65058.395.peg.409	65058.364.peg.242	65058.365.peg.311	65058.422.peg.428	65058.424.peg.429	65058.425.peg.425	65058.366.peg.319	65058.423.peg.238	65058.367.peg.188	65058.368.peg.452	65058.427.peg.405	65058.369.peg.317	65058.398.peg.316	65058.324.peg.317	65058.255.peg.422	65058.387.peg.61				65058.248.peg.1479		65058.150.peg.522	65058.133.peg.432	65058.151.peg.169
377		65058.433.peg.2293	65058.242.peg.341		65058.431.peg.563	65058.67.peg.1837			65058.434.peg.253	65058.430.peg.644	65058.389.peg.25	65058.66.peg.289		65058.19.peg.297		65058.136.peg.729	65058.137.peg.1664	945711.3.peg.300			65058.243.peg.341		1408268.58.peg.347	65058.400.peg.1111	65058.402.peg.2085	65058.336.peg.1425	65058.403.peg.765	65058.404.peg.577	65058.337.peg.577	65058.399.peg.575	65058.407.peg.853	65058.390.peg.1474	65058.408.peg.1114		65058.409.peg.756	65058.371.peg.874	65058.372.peg.856	65058.412.peg.2201	65058.378.peg.1103	65058.413.peg.887	65058.379.peg.674	65058.380.peg.798	65058.415.peg.2162	65058.416.peg.986	65058.417.peg.2148	65058.381.peg.1483	65058.382.peg.1542	65058.394.peg.748	65058.386.peg.2271	65058.383.peg.839	65058.418.peg.1076	65058.395.peg.744	65058.364.peg.1442	65058.365.peg.1267	65058.422.peg.1757	65058.424.peg.773	65058.425.peg.1106	65058.366.peg.2027	65058.423.peg.982	65058.367.peg.733	65058.368.peg.1416	65058.427.peg.747	65058.369.peg.1429	65058.398.peg.2216	65058.324.peg.764	65058.255.peg.1848	65058.387.peg.505	65058.97.peg.1672			65058.248.peg.380		65058.150.peg.1604	65058.133.peg.1614	65058.151.peg.1246
378	996634.5.peg.1242	65058.433.peg.941	65058.242.peg.1241	65058.68.peg.713	65058.431.peg.1729	65058.67.peg.389		65058.20.peg.1128	65058.434.peg.1747	65058.430.peg.1418	65058.389.peg.1517		65058.63.peg.1103			65058.136.peg.12	65058.137.peg.68	945711.3.peg.1124	945712.3.peg.1128	65058.135.peg.2131	65058.243.peg.1241			65058.400.peg.68	65058.402.peg.67	65058.336.peg.1875	65058.403.peg.66	65058.404.peg.68	65058.337.peg.68	65058.399.peg.68	65058.407.peg.1933	65058.390.peg.67	65058.408.peg.680	65058.249.peg.2286	65058.409.peg.665	65058.371.peg.67	65058.372.peg.67	65058.412.peg.744	65058.378.peg.66		65058.379.peg.2036	65058.380.peg.68	65058.415.peg.759	65058.416.peg.68	65058.417.peg.2016	65058.381.peg.665	65058.382.peg.1783	65058.394.peg.68	65058.386.peg.2017	65058.383.peg.1875		65058.395.peg.656	65058.364.peg.493	65058.365.peg.63	65058.422.peg.680	65058.424.peg.681	65058.425.peg.676	65058.366.peg.68	65058.423.peg.488	65058.367.peg.2080	65058.368.peg.702	65058.427.peg.656	65058.369.peg.67	65058.398.peg.67	65058.324.peg.67		65058.387.peg.1609				65058.248.peg.1227			65058.133.peg.183	65058.151.peg.418
379	996634.5.peg.1459		65058.242.peg.1458		65058.431.peg.1900	65058.67.peg.786		65058.20.peg.1299		65058.430.peg.1588	65058.389.peg.1343	65058.66.peg.1348		65058.19.peg.1306	65058.18.peg.1329		65058.137.peg.239	945711.3.peg.1339	945712.3.peg.1344		65058.243.peg.1458		1408268.58.peg.1361	65058.400.peg.241	65058.402.peg.241	65058.336.peg.771	65058.403.peg.236	65058.404.peg.239	65058.337.peg.239	65058.399.peg.239	65058.407.peg.2102	65058.390.peg.236	65058.408.peg.508		65058.409.peg.493	65058.371.peg.240	65058.372.peg.239	65058.412.peg.570	65058.378.peg.235	65058.413.peg.112	65058.379.peg.496	65058.380.peg.288	65058.415.peg.587	65058.416.peg.240	65058.417.peg.500	65058.381.peg.493		65058.394.peg.240	65058.386.peg.155	65058.383.peg.319	65058.418.peg.234		65058.364.peg.321		65058.422.peg.507	65058.424.peg.508	65058.425.peg.504	65058.366.peg.240	65058.423.peg.317	65058.367.peg.108	65058.368.peg.530	65058.427.peg.485	65058.369.peg.238	65058.398.peg.238	65058.324.peg.239	65058.255.peg.1291	65058.387.peg.1779	65058.97.peg.239			65058.248.peg.1398	1258583.3.peg.1583	65058.150.peg.602	65058.133.peg.353	65058.151.peg.248
380	996634.5.peg.1550	65058.433.peg.677	65058.242.peg.1549	65058.68.peg.1063		65058.67.peg.877		65058.20.peg.1388	65058.434.peg.1482	65058.430.peg.547	65058.389.peg.1166	65058.66.peg.1443	65058.63.peg.1362	65058.19.peg.1396		65058.136.peg.276					65058.243.peg.1549		1408268.58.peg.1452	65058.400.peg.331	65058.402.peg.331	65058.336.peg.862	65058.403.peg.325	65058.404.peg.330	65058.337.peg.330	65058.399.peg.330	65058.407.peg.89	65058.390.peg.327	65058.408.peg.418		65058.409.peg.404	65058.371.peg.330	65058.372.peg.329	65058.412.peg.481	65058.378.peg.326	65058.413.peg.202	65058.379.peg.406	65058.380.peg.379	65058.415.peg.498	65058.416.peg.330	65058.417.peg.410	65058.381.peg.404	65058.382.peg.199	65058.394.peg.330	65058.386.peg.246	65058.383.peg.228		65058.395.peg.398	65058.364.peg.231	65058.365.peg.322	65058.422.peg.417	65058.424.peg.418	65058.425.peg.414	65058.366.peg.330		65058.367.peg.199	65058.368.peg.441	65058.427.peg.394	65058.369.peg.328		65058.324.peg.328	65058.255.peg.411	65058.387.peg.72	65058.97.peg.604		65058.65.peg.951	65058.248.peg.1490		65058.150.peg.511	65058.133.peg.443		65058.161.peg.2319
381	996634.5.peg.1580	65058.433.peg.647	65058.242.peg.1579			65058.67.peg.907		65058.20.peg.1418	65058.434.peg.1452	65058.430.peg.519	65058.389.peg.1196	65058.66.peg.1472		65058.19.peg.1424		65058.136.peg.305	65058.137.peg.360	945711.3.peg.1457	945712.3.peg.1462	65058.135.peg.253	65058.243.peg.1579		1408268.58.peg.1481	65058.400.peg.361	65058.402.peg.362		65058.403.peg.357	65058.404.peg.362	65058.337.peg.362	65058.399.peg.361	65058.407.peg.118	65058.390.peg.357	65058.408.peg.387		65058.409.peg.373	65058.371.peg.359	65058.372.peg.358	65058.412.peg.452	65058.378.peg.356	65058.413.peg.233	65058.379.peg.376	65058.380.peg.409	65058.415.peg.467	65058.416.peg.361	65058.417.peg.381	65058.381.peg.374	65058.382.peg.227	65058.394.peg.360		65058.383.peg.198		65058.395.peg.369	65058.364.peg.200	65058.365.peg.1447	65058.422.peg.386	65058.424.peg.387	65058.425.peg.383	65058.366.peg.361	65058.423.peg.197	65058.367.peg.229	65058.368.peg.411	65058.427.peg.364	65058.369.peg.358	65058.398.peg.356	65058.324.peg.358	65058.255.peg.380	65058.387.peg.102				65058.248.peg.1522		65058.150.peg.483	65058.133.peg.471	65058.151.peg.130
382		65058.433.peg.973	65058.242.peg.1208	65058.68.peg.679	65058.431.peg.1697	65058.67.peg.356			65058.434.peg.1780	65058.430.peg.1386	65058.389.peg.1550	65058.66.peg.1097	65058.63.peg.1075	65058.19.peg.1107		65058.136.peg.2314		945711.3.peg.1093		65058.135.peg.2163	65058.243.peg.1209		1408268.58.peg.1157	65058.400.peg.35	65058.402.peg.35	65058.336.peg.1842	65058.403.peg.34	65058.404.peg.35	65058.337.peg.35	65058.399.peg.35	65058.407.peg.1901	65058.390.peg.35	65058.408.peg.713		65058.409.peg.697	65058.371.peg.34	65058.372.peg.34	65058.412.peg.777	65058.378.peg.34		65058.379.peg.2069	65058.380.peg.35	65058.415.peg.792	65058.416.peg.35		65058.381.peg.697	65058.382.peg.1811	65058.394.peg.35	65058.386.peg.1984	65058.383.peg.1842	65058.418.peg.35	65058.395.peg.684	65058.364.peg.526	65058.365.peg.35	65058.422.peg.713	65058.424.peg.714	65058.425.peg.709	65058.366.peg.35	65058.423.peg.520	65058.367.peg.2113	65058.368.peg.734	65058.427.peg.688	65058.369.peg.34	65058.398.peg.35	65058.324.peg.35		65058.387.peg.1577	65058.97.peg.37			65058.248.peg.1195		65058.150.peg.801	65058.133.peg.154	65058.151.peg.447
383	996634.5.peg.813		65058.242.peg.813		65058.431.peg.980	65058.67.peg.2254		65058.20.peg.707	65058.434.peg.670	65058.430.peg.1821	65058.389.peg.443	65058.66.peg.700		65058.19.peg.708	65058.18.peg.691	65058.136.peg.1193	65058.137.peg.1122	945711.3.peg.698		65058.135.peg.1641	65058.243.peg.813	1006579.6.peg.682		65058.400.peg.1408	65058.402.peg.1633		65058.403.peg.1629	65058.404.peg.997	65058.337.peg.1281	65058.399.peg.1222	65058.407.peg.1823	65058.390.peg.775	65058.408.peg.1470	65058.249.peg.1611	65058.409.peg.1452			65058.412.peg.1465	65058.378.peg.2073	65058.413.peg.652		65058.380.peg.1501	65058.415.peg.1340	65058.416.peg.1337	65058.417.peg.653	65058.381.peg.1072	65058.382.peg.966			65058.383.peg.1364	65058.418.peg.1784	65058.395.peg.1376		65058.365.peg.550		65058.424.peg.1654	65058.425.peg.1459	65058.366.peg.789	65058.423.peg.1367	65058.367.peg.1150	65058.368.peg.1741	65058.427.peg.1482	65058.369.peg.629	65058.398.peg.993	65058.324.peg.2069	65058.255.peg.211	65058.387.peg.1825	65058.97.peg.997			65058.248.peg.793	1258583.3.peg.912	65058.150.peg.1194	65058.133.peg.2024	65058.151.peg.838	65058.161.peg.652
384	996634.5.peg.1579	65058.433.peg.648	65058.242.peg.1578	65058.68.peg.1093	65058.431.peg.171	65058.67.peg.906			65058.434.peg.1453	65058.430.peg.520	65058.389.peg.1195					65058.136.peg.304	65058.137.peg.359	945711.3.peg.1456		65058.135.peg.252	65058.243.peg.1578		1408268.58.peg.1480	65058.400.peg.360	65058.402.peg.361	65058.336.peg.890	65058.403.peg.356	65058.404.peg.361	65058.337.peg.361	65058.399.peg.360	65058.407.peg.117	65058.390.peg.356	65058.408.peg.388		65058.409.peg.374	65058.371.peg.358	65058.372.peg.357	65058.412.peg.453	65058.378.peg.355	65058.413.peg.232	65058.379.peg.377	65058.380.peg.408	65058.415.peg.468	65058.416.peg.360	65058.417.peg.382	65058.381.peg.375		65058.394.peg.359	65058.386.peg.275	65058.383.peg.199			65058.364.peg.201	65058.365.peg.1446	65058.422.peg.387	65058.424.peg.388	65058.425.peg.384	65058.366.peg.360	65058.423.peg.198	65058.367.peg.228	65058.368.peg.412	65058.427.peg.365	65058.369.peg.357	65058.398.peg.355	65058.324.peg.357	65058.255.peg.381	65058.387.peg.101	65058.97.peg.633			65058.248.peg.1521		65058.150.peg.484	65058.133.peg.470	65058.151.peg.131
385	996634.5.peg.1791		65058.242.peg.1789			65058.67.peg.1120	65058.69.peg.1800				65058.389.peg.1882	65058.66.peg.1682	65058.63.peg.1609	65058.19.peg.1653	65058.18.peg.1659	65058.136.peg.516		945711.3.peg.1665	945712.3.peg.1673	65058.135.peg.2012	65058.243.peg.1788		1408268.58.peg.1764	65058.400.peg.571	65058.402.peg.587	65058.336.peg.190	65058.403.peg.584	65058.404.peg.1707	65058.337.peg.1703	65058.399.peg.1735	65058.407.peg.341	65058.390.peg.580				65058.371.peg.658	65058.372.peg.658	65058.412.peg.154	65058.378.peg.580	65058.413.peg.515	65058.379.peg.154	65058.380.peg.620	65058.415.peg.161	65058.416.peg.1993	65058.417.peg.157	65058.381.peg.147	65058.382.peg.439	65058.394.peg.569	65058.386.peg.1773	65058.383.peg.1658	65058.418.peg.560	65058.395.peg.154		65058.365.peg.999	65058.422.peg.160	65058.424.peg.160		65058.366.peg.587	65058.423.peg.2080	65058.367.peg.513	65058.368.peg.185		65058.369.peg.1768	65058.398.peg.2178	65058.324.peg.583	65058.255.peg.543	65058.387.peg.325	65058.97.peg.1131	65058.64.peg.1101	65058.65.peg.1226		1258583.3.peg.1919	65058.150.peg.271	65058.133.peg.681	65058.151.peg.2176
386		65058.433.peg.739	65058.242.peg.1486		65058.431.peg.82	65058.67.peg.815		65058.20.peg.1328	65058.434.peg.1544	65058.430.peg.609	65058.389.peg.1106	65058.66.peg.1381		65058.19.peg.1336		65058.136.peg.215	65058.137.peg.270				65058.243.peg.1487		1408268.58.peg.1391	65058.400.peg.271	65058.402.peg.271	65058.336.peg.801	65058.403.peg.264	65058.404.peg.269	65058.337.peg.269	65058.399.peg.269	65058.407.peg.27	65058.390.peg.265	65058.408.peg.478		65058.409.peg.464	65058.371.peg.269	65058.372.peg.268	65058.412.peg.541	65058.378.peg.264		65058.379.peg.466	65058.380.peg.318	65058.415.peg.558	65058.416.peg.270	65058.417.peg.470	65058.381.peg.464	65058.382.peg.137	65058.394.peg.270	65058.386.peg.184	65058.383.peg.289	65058.418.peg.267	65058.395.peg.459	65058.364.peg.291	65058.365.peg.261	65058.422.peg.477	65058.424.peg.478	65058.425.peg.474	65058.366.peg.270	65058.423.peg.288	65058.367.peg.138	65058.368.peg.502	65058.427.peg.457	65058.369.peg.267	65058.398.peg.267	65058.324.peg.267	65058.255.peg.471	65058.387.peg.11				65058.248.peg.1427		65058.150.peg.571	65058.133.peg.383	65058.151.peg.218
387		65058.433.peg.1240	65058.242.peg.476		65058.431.peg.704	65058.67.peg.1971			65058.434.peg.397	65058.430.peg.785	65058.389.peg.168	65058.66.peg.423				65058.136.peg.870	65058.137.peg.1526			65058.135.peg.853	65058.243.peg.476	1006579.6.peg.414	1408268.58.peg.485	65058.400.peg.968	65058.402.peg.1350	65058.336.peg.1568	65058.403.peg.899	65058.404.peg.722	65058.337.peg.723	65058.399.peg.719	65058.407.peg.719	65058.390.peg.1340	65058.408.peg.973	65058.249.peg.1690	65058.409.peg.897	65058.371.peg.1018	65058.372.peg.1000	65058.412.peg.1040	65058.378.peg.969	65058.413.peg.1027	65058.379.peg.817	65058.380.peg.943		65058.416.peg.846	65058.417.peg.1063	65058.381.peg.1345		65058.394.peg.890	65058.386.peg.1488	65058.383.peg.696	65058.418.peg.941		65058.364.peg.1301		65058.422.peg.1614	65058.424.peg.915	65058.425.peg.966	65058.366.peg.1439	65058.423.peg.844	65058.367.peg.876	65058.368.peg.1551	65058.427.peg.886	65058.369.peg.1285	65058.398.peg.1405	65058.324.peg.898	65058.255.peg.1657	65058.387.peg.640	65058.97.peg.2407			65058.248.peg.514		65058.150.peg.1465	65058.133.peg.1753	65058.151.peg.1108	65058.161.peg.923
388	996634.5.peg.175	65058.433.peg.1603	65058.242.peg.174	65058.68.peg.1102		65058.67.peg.579	65058.69.peg.170	65058.20.peg.176	65058.434.peg.1023		65058.389.peg.1061	65058.66.peg.180		65058.19.peg.176	65058.18.peg.178	65058.136.peg.1543	65058.137.peg.1913	945711.3.peg.181		65058.135.peg.1332	65058.243.peg.174		1408268.58.peg.176	65058.400.peg.1733	65058.402.peg.832	65058.336.peg.647	65058.403.peg.1972	65058.404.peg.1345	65058.337.peg.1343	65058.399.peg.1284	65058.407.peg.1266	65058.390.peg.1887	65058.408.peg.1799		65058.409.peg.1781	65058.371.peg.1902	65058.372.peg.1564	65058.412.peg.1404	65058.378.peg.1753	65058.413.peg.1729	65058.379.peg.1466	65058.380.peg.1563	65058.415.peg.844	65058.416.peg.1671	65058.417.peg.1587	65058.381.peg.1524	65058.382.peg.2290	65058.394.peg.1774	65058.386.peg.1158	65058.383.peg.871	65058.418.peg.1732	65058.395.peg.2287	65058.364.peg.1746		65058.422.peg.1035	65058.424.peg.1429	65058.425.peg.1879	65058.366.peg.1345		65058.367.peg.1765	65058.368.peg.2358	65058.427.peg.1146	65058.369.peg.916			65058.255.peg.1738	65058.387.peg.1536		65058.64.peg.207		65058.248.peg.223
389	996634.5.peg.659	65058.433.peg.1126	65058.242.peg.654		65058.431.peg.818	65058.67.peg.2093		65058.20.peg.550	65058.434.peg.509	65058.430.peg.898	65058.389.peg.281			65058.19.peg.546		65058.136.peg.985	65058.137.peg.829		945712.3.peg.546		65058.243.peg.653		1408268.58.peg.601	65058.400.peg.857	65058.402.peg.1237	65058.336.peg.1296	65058.403.peg.1075	65058.404.peg.837	65058.337.peg.838	65058.399.peg.834	65058.407.peg.605	65058.390.peg.1226	65058.408.peg.861		65058.409.peg.1010	65058.371.peg.1131	65058.372.peg.1115	65058.412.peg.926	65058.378.peg.855	65058.413.peg.1473	65058.379.peg.1071	65058.380.peg.1055	65058.415.peg.1517	65058.416.peg.671	65058.417.peg.1176	65058.381.peg.1233	65058.382.peg.1292	65058.394.peg.1004	65058.386.peg.1921	65058.383.peg.583			65058.364.peg.1571		65058.422.peg.1809	65058.424.peg.1028	65058.425.peg.857	65058.366.peg.1551	65058.423.peg.670	65058.367.peg.989	65058.368.peg.1981	65058.427.peg.1001	65058.369.peg.1974	65058.398.peg.1580	65058.324.peg.1013		65058.387.peg.756	65058.97.peg.2231			65058.248.peg.631		65058.150.peg.1352	65058.133.peg.1866	65058.151.peg.996
390		65058.433.peg.1036	65058.242.peg.743		65058.431.peg.904	65058.67.peg.2182			65058.434.peg.598	65058.430.peg.983	65058.389.peg.2263	65058.66.peg.627			65058.18.peg.622		65058.137.peg.746	945711.3.peg.628	945712.3.peg.631		65058.243.peg.742		1408268.58.peg.690	65058.400.peg.2232	65058.402.peg.1149		65058.403.peg.1163	65058.404.peg.926	65058.337.peg.926	65058.399.peg.923	65058.407.peg.516	65058.390.peg.1138	65058.408.peg.774	65058.249.peg.2448	65058.409.peg.1098	65058.371.peg.1219	65058.372.peg.1204	65058.412.peg.838	65058.378.peg.767	65058.413.peg.1556	65058.379.peg.1160	65058.380.peg.1142	65058.415.peg.1605	65058.416.peg.584	65058.417.peg.1264		65058.382.peg.1205	65058.394.peg.1092	65058.386.peg.1833	65058.383.peg.495	65058.418.peg.740	65058.395.peg.1139	65058.364.peg.1483	65058.365.peg.619	65058.422.peg.1897	65058.424.peg.1116	65058.425.peg.770	65058.366.peg.1639	65058.423.peg.583	65058.367.peg.1079	65058.368.peg.2069	65058.427.peg.1102	65058.369.peg.2062	65058.398.peg.1666	65058.324.peg.1102	65058.255.peg.674	65058.387.peg.845	65058.97.peg.2141			65058.248.peg.721					65058.161.peg.722
391	996634.5.peg.214,996634.5.peg.564		65058.242.peg.213,65058.242.peg.561	65058.68.peg.1421,65058.68.peg.1478,65058.68.peg.1539		65058.67.peg.618	65058.69.peg.210,65058.69.peg.578		65058.434.peg.2337					65058.19.peg.1915		65058.136.peg.1893			945712.3.peg.1736,945712.3.peg.2018		65058.243.peg.213,65058.243.peg.560					65058.336.peg.2458,65058.336.peg.2502,65058.336.peg.2535	65058.403.peg.984				65058.407.peg.1227	65058.390.peg.1848		65058.249.peg.2009,65058.249.peg.2505					65058.378.peg.1792		65058.379.peg.897	65058.380.peg.2157	65058.415.peg.1426	65058.416.peg.2148,65058.416.peg.763				65058.394.peg.2182,65058.394.peg.2183	65058.386.peg.1569,65058.386.peg.2467,65058.386.peg.481			65058.395.peg.962	65058.364.peg.1241,65058.364.peg.2202,65058.364.peg.2418	65058.365.peg.795					65058.423.peg.762		65058.368.peg.1634,65058.368.peg.2369,65058.368.peg.2370		65058.369.peg.2406	65058.398.peg.1488,65058.398.peg.878	65058.324.peg.1480		65058.387.peg.1525	65058.97.peg.1629,65058.97.peg.2322				1258583.3.peg.2179,1258583.3.peg.655				65058.161.peg.1,65058.161.peg.1824,65058.161.peg.3,65058.161.peg.4
392	996634.5.peg.1576	65058.433.peg.651	65058.242.peg.1575		65058.431.peg.168	65058.67.peg.903		65058.20.peg.1415	65058.434.peg.1456		65058.389.peg.1192	65058.66.peg.1469		65058.19.peg.1421	65058.18.peg.1449		65058.137.peg.356	945711.3.peg.1453	945712.3.peg.1459	65058.135.peg.249	65058.243.peg.1575		1408268.58.peg.1477	65058.400.peg.357	65058.402.peg.358	65058.336.peg.887	65058.403.peg.353	65058.404.peg.358	65058.337.peg.358			65058.390.peg.353	65058.408.peg.391		65058.409.peg.377	65058.371.peg.355	65058.372.peg.354	65058.412.peg.456	65058.378.peg.352	65058.413.peg.229	65058.379.peg.380	65058.380.peg.405	65058.415.peg.471	65058.416.peg.357		65058.381.peg.378	65058.382.peg.224	65058.394.peg.356	65058.386.peg.272	65058.383.peg.202		65058.395.peg.372	65058.364.peg.204	65058.365.peg.1443	65058.422.peg.390	65058.424.peg.391	65058.425.peg.387	65058.366.peg.357	65058.423.peg.201	65058.367.peg.225	65058.368.peg.415	65058.427.peg.368	65058.369.peg.354	65058.398.peg.352	65058.324.peg.354	65058.255.peg.384	65058.387.peg.98				65058.248.peg.1518				65058.151.peg.134
393		65058.433.peg.294	65058.242.peg.1860		65058.431.peg.453	65058.67.peg.1192			65058.434.peg.2121	65058.430.peg.236	65058.389.peg.1951					65058.136.peg.587	65058.137.peg.570				65058.243.peg.1859		1408268.58.peg.1834	65058.400.peg.641	65058.402.peg.657	65058.336.peg.260	65058.403.peg.656	65058.404.peg.1777	65058.337.peg.1773	65058.399.peg.1665	65058.407.peg.413	65058.390.peg.652	65058.408.peg.92		65058.409.peg.77	65058.371.peg.728	65058.372.peg.727	65058.412.peg.85	65058.378.peg.652	65058.413.peg.443	65058.379.peg.84	65058.380.peg.688	65058.415.peg.93	65058.416.peg.1924	65058.417.peg.86	65058.381.peg.77	65058.382.peg.510	65058.394.peg.637		65058.383.peg.1727		65058.395.peg.83	65058.364.peg.1134	65058.365.peg.928	65058.422.peg.91	65058.424.peg.90	65058.425.peg.87	65058.366.peg.657	65058.423.peg.2150	65058.367.peg.583		65058.427.peg.85	65058.369.peg.1837	65058.398.peg.2107	65058.324.peg.655	65058.255.peg.614	65058.387.peg.397	65058.97.peg.1203	65058.64.peg.1179	65058.65.peg.1302	65058.248.peg.1816		65058.150.peg.200	65058.133.peg.751	65058.151.peg.2106
394	996634.5.peg.181	65058.433.peg.1610	65058.242.peg.180		65058.431.peg.2083	65058.67.peg.585	65058.69.peg.177	65058.20.peg.183	65058.434.peg.1016	65058.430.peg.1868	65058.389.peg.1068			65058.19.peg.182		65058.136.peg.1535			945712.3.peg.183		65058.243.peg.180		1408268.58.peg.183	65058.400.peg.1740	65058.402.peg.825	65058.336.peg.654		65058.404.peg.1338	65058.337.peg.1336	65058.399.peg.1277	65058.407.peg.1260	65058.390.peg.1881	65058.408.peg.1806		65058.409.peg.1788	65058.371.peg.1909	65058.372.peg.1557	65058.412.peg.1411	65058.378.peg.1759		65058.379.peg.1473	65058.380.peg.1556	65058.415.peg.837	65058.416.peg.1678	65058.417.peg.1594	65058.381.peg.1517	65058.382.peg.2296	65058.394.peg.1781	65058.386.peg.1165	65058.383.peg.864		65058.395.peg.2281	65058.364.peg.1753	65058.365.peg.2292	65058.422.peg.1042	65058.424.peg.1436	65058.425.peg.1886	65058.366.peg.1352	65058.423.peg.1757	65058.367.peg.1772	65058.368.peg.1107	65058.427.peg.1136	65058.369.peg.909	65058.398.peg.1993	65058.324.peg.1513		65058.387.peg.1492	65058.97.peg.1596			65058.248.peg.180					65058.161.peg.1214
395		65058.433.peg.836	65058.242.peg.1392		65058.431.peg.1832	65058.67.peg.720			65058.434.peg.1641	65058.430.peg.1521	65058.389.peg.1411	65058.66.peg.1283				65058.136.peg.117				65058.135.peg.58	65058.243.peg.1392		1408268.58.peg.1294	65058.400.peg.173	65058.402.peg.173	65058.336.peg.704	65058.403.peg.169	65058.404.peg.171	65058.337.peg.171	65058.399.peg.171	65058.407.peg.2036	65058.390.peg.170	65058.408.peg.576		65058.409.peg.561	65058.371.peg.171	65058.372.peg.170	65058.412.peg.639	65058.378.peg.170		65058.379.peg.564	65058.380.peg.220	65058.415.peg.655	65058.416.peg.172	65058.417.peg.568	65058.381.peg.560	65058.382.peg.42	65058.394.peg.172	65058.386.peg.87	65058.383.peg.387	65058.418.peg.169	65058.395.peg.552	65058.364.peg.388	65058.365.peg.167	65058.422.peg.575	65058.424.peg.576	65058.425.peg.572	65058.366.peg.173	65058.423.peg.385	65058.367.peg.40	65058.368.peg.597	65058.427.peg.550	65058.369.peg.170	65058.398.peg.170	65058.324.peg.171		65058.387.peg.1713				65058.248.peg.1332		65058.150.peg.669	65058.133.peg.286	65058.151.peg.315
396		65058.433.peg.950	65058.242.peg.1232		65058.431.peg.1720	65058.67.peg.379		65058.20.peg.1119	65058.434.peg.1756	65058.430.peg.1409	65058.389.peg.1526					65058.136.peg.3	65058.137.peg.59			65058.135.peg.2140	65058.243.peg.1232		1408268.58.peg.1180	65058.400.peg.59	65058.402.peg.58	65058.336.peg.1866	65058.403.peg.57	65058.404.peg.59	65058.337.peg.59	65058.399.peg.59	65058.407.peg.1924	65058.390.peg.58	65058.408.peg.689		65058.409.peg.674	65058.371.peg.58	65058.372.peg.58	65058.412.peg.753	65058.378.peg.57	65058.413.peg.1929	65058.379.peg.2045	65058.380.peg.59	65058.415.peg.768	65058.416.peg.59	65058.417.peg.2025	65058.381.peg.674		65058.394.peg.59	65058.386.peg.2008	65058.383.peg.1866			65058.364.peg.502		65058.422.peg.689	65058.424.peg.690	65058.425.peg.685	65058.366.peg.59	65058.423.peg.497	65058.367.peg.2089	65058.368.peg.711	65058.427.peg.665	65058.369.peg.58	65058.398.peg.58	65058.324.peg.58	65058.255.peg.1105	65058.387.peg.1600	65058.97.peg.60			65058.248.peg.1218		65058.150.peg.781	65058.133.peg.174	65058.151.peg.427
397		65058.433.peg.1203		65058.68.peg.2341	65058.431.peg.741	65058.67.peg.2013		65058.20.peg.475	65058.434.peg.434	65058.430.peg.821	65058.389.peg.205	65058.66.peg.458	65058.63.peg.448	65058.19.peg.472	65058.18.peg.459	65058.136.peg.908	65058.137.peg.1489	945711.3.peg.473	945712.3.peg.472	65058.135.peg.814		1006579.6.peg.449	1408268.58.peg.524	65058.400.peg.932	65058.402.peg.1312			65058.404.peg.760	65058.337.peg.761	65058.399.peg.757	65058.407.peg.681	65058.390.peg.1302	65058.408.peg.935		65058.409.peg.934	65058.371.peg.1054	65058.372.peg.1038	65058.412.peg.1002	65058.378.peg.931	65058.413.peg.1064		65058.380.peg.980			65058.417.peg.1100	65058.381.peg.1308	65058.382.peg.1369	65058.394.peg.927		65058.383.peg.659	65058.418.peg.905				65058.422.peg.1576	65058.424.peg.953	65058.425.peg.932	65058.366.peg.1476		65058.367.peg.912		65058.427.peg.925	65058.369.peg.1248		65058.324.peg.936	65058.255.peg.2146	65058.387.peg.679		65058.64.peg.529	65058.65.peg.231	65058.248.peg.554		65058.150.peg.1427	65058.133.peg.1790	65058.151.peg.1071	65058.161.peg.885
398	996634.5.peg.1460	65058.433.peg.767	65058.242.peg.1459	65058.68.peg.925	65058.431.peg.1902	65058.67.peg.787			65058.434.peg.1572	65058.430.peg.1590	65058.389.peg.1341					65058.136.peg.186	65058.137.peg.241		945712.3.peg.1345	65058.135.peg.132	65058.243.peg.1459		1408268.58.peg.1363	65058.400.peg.243	65058.402.peg.243	65058.336.peg.773	65058.403.peg.237	65058.404.peg.241	65058.337.peg.241	65058.399.peg.241		65058.390.peg.237	65058.408.peg.506			65058.371.peg.241	65058.372.peg.240	65058.412.peg.569	65058.378.peg.236	65058.413.peg.114	65058.379.peg.494	65058.380.peg.290		65058.416.peg.242	65058.417.peg.498		65058.382.peg.110	65058.394.peg.242		65058.383.peg.317	65058.418.peg.239	65058.395.peg.485	65058.364.peg.319	65058.365.peg.234	65058.422.peg.505	65058.424.peg.506	65058.425.peg.502	65058.366.peg.242	65058.423.peg.316	65058.367.peg.110	65058.368.peg.529		65058.369.peg.239	65058.398.peg.239	65058.324.peg.240		65058.387.peg.1780	65058.97.peg.240			65058.248.peg.1400		65058.150.peg.600	65058.133.peg.355	65058.151.peg.246
399	996634.5.peg.1632	65058.433.peg.596	65058.242.peg.1629		65058.431.peg.223	65058.67.peg.958			65058.434.peg.1401	65058.430.peg.467	65058.389.peg.1246	65058.66.peg.1525		65058.19.peg.1478	65058.18.peg.1503	65058.136.peg.355	65058.137.peg.411			65058.135.peg.303	65058.243.peg.1629		1408268.58.peg.1533	65058.400.peg.412	65058.402.peg.412	65058.336.peg.941	65058.403.peg.408	65058.404.peg.412	65058.337.peg.412	65058.399.peg.411	65058.407.peg.169	65058.390.peg.408	65058.408.peg.336		65058.409.peg.322	65058.371.peg.409	65058.372.peg.408	65058.412.peg.401	65058.378.peg.407	65058.413.peg.284	65058.379.peg.325	65058.380.peg.460	65058.415.peg.416	65058.416.peg.411	65058.417.peg.330	65058.381.peg.323	65058.382.peg.278	65058.394.peg.411	65058.386.peg.326	65058.383.peg.147	65058.418.peg.402	65058.395.peg.316	65058.364.peg.148	65058.365.peg.1498	65058.422.peg.335	65058.424.peg.336	65058.425.peg.332	65058.366.peg.411		65058.367.peg.279	65058.368.peg.359		65058.369.peg.408	65058.398.peg.407	65058.324.peg.410	65058.255.peg.329
400	996634.5.peg.2036	65058.433.peg.2171	65058.242.peg.2030	65058.68.peg.1625	65058.431.peg.1604	65058.67.peg.1358		65058.20.peg.1887	65058.434.peg.2356	65058.430.peg.1293	65058.389.peg.1642	65058.66.peg.1922	65058.63.peg.1850	65058.19.peg.1896	65058.18.peg.1900	65058.136.peg.1879			945712.3.peg.2001		65058.243.peg.2031		1408268.58.peg.2003	65058.400.peg.1810	65058.402.peg.1732	65058.336.peg.2187	65058.403.peg.1529	65058.404.peg.1921	65058.337.peg.1917	65058.399.peg.1985	65058.407.peg.933	65058.390.peg.1554	65058.408.peg.1874		65058.409.peg.1855	65058.371.peg.2087	65058.372.peg.2014	65058.412.peg.1733	65058.378.peg.1411		65058.379.peg.1795	65058.380.peg.2138	65058.415.peg.1689	65058.416.peg.2167		65058.381.peg.1865		65058.394.peg.2163	65058.386.peg.1350	65058.383.peg.1585	65058.418.peg.1158		65058.364.peg.872		65058.422.peg.1473	65058.424.peg.1868	65058.425.peg.1673	65058.366.peg.1716	65058.423.peg.1466	65058.367.peg.1840	65058.368.peg.825		65058.369.peg.1662	65058.398.peg.893	65058.324.peg.1186		65058.387.peg.1153	65058.97.peg.1856			65058.248.peg.1988
401		65058.433.peg.515	65058.242.peg.1709		65058.431.peg.304	65058.67.peg.1040			65058.434.peg.1319	65058.430.peg.386	65058.389.peg.1328					65058.136.peg.435				65058.135.peg.384	65058.243.peg.1709		1408268.58.peg.1615	65058.400.peg.494	65058.402.peg.494	65058.336.peg.113	65058.403.peg.491	65058.404.peg.493	65058.337.peg.493	65058.399.peg.491	65058.407.peg.250	65058.390.peg.489	65058.408.peg.254		65058.409.peg.240	65058.371.peg.490	65058.372.peg.489	65058.412.peg.320	65058.378.peg.488		65058.379.peg.244	65058.380.peg.542	65058.415.peg.333	65058.416.peg.493	65058.417.peg.249	65058.381.peg.242	65058.382.peg.359	65058.394.peg.492	65058.386.peg.408	65058.383.peg.66		65058.395.peg.235	65058.364.peg.65	65058.365.peg.1579	65058.422.peg.254	65058.424.peg.254	65058.425.peg.249	65058.366.peg.494	65058.423.peg.66	65058.367.peg.361	65058.368.peg.278	65058.427.peg.234	65058.369.peg.489	65058.398.peg.488	65058.324.peg.492		65058.387.peg.233	65058.97.peg.764			65058.248.peg.1654		65058.150.peg.352	65058.133.peg.601	65058.151.peg.2257
402		65058.433.peg.1145			65058.431.peg.799			65058.20.peg.532	65058.434.peg.491	65058.430.peg.879	65058.389.peg.262	65058.66.peg.517	65058.63.peg.507	65058.19.peg.528	65058.18.peg.516	65058.136.peg.967			945712.3.peg.528	65058.135.peg.757		1006579.6.peg.507	1408268.58.peg.582	65058.400.peg.876	65058.402.peg.1256	65058.336.peg.1278		65058.404.peg.818	65058.337.peg.819	65058.399.peg.815			65058.408.peg.879	65058.249.peg.1936	65058.409.peg.991	65058.371.peg.1112	65058.372.peg.1096	65058.412.peg.945			65058.379.peg.1053	65058.380.peg.1037	65058.415.peg.1498	65058.416.peg.690	65058.417.peg.1157	65058.381.peg.1252	65058.382.peg.1311	65058.394.peg.985	65058.386.peg.1939	65058.383.peg.601	65058.418.peg.848	65058.395.peg.1033	65058.364.peg.1589	65058.365.peg.724	65058.422.peg.1791	65058.424.peg.1010	65058.425.peg.876	65058.366.peg.1532	65058.423.peg.689	65058.367.peg.970		65058.427.peg.983	65058.369.peg.1955	65058.398.peg.1561							65058.248.peg.612	1258583.3.peg.735	65058.150.peg.1370	65058.133.peg.1847	65058.151.peg.1014	65058.161.peg.828
403	996634.5.peg.56	65058.433.peg.1488	65058.242.peg.54		65058.431.peg.2214	65058.67.peg.461		65058.20.peg.55	65058.434.peg.1135	65058.430.peg.1998	65058.389.peg.944			65058.19.peg.53					945712.3.peg.55		65058.243.peg.54		1408268.58.peg.56	65058.400.peg.1618	65058.402.peg.955	65058.336.peg.522	65058.403.peg.2092	65058.404.peg.1458	65058.337.peg.1456	65058.399.peg.1398	65058.407.peg.1384	65058.390.peg.2006	65058.408.peg.1679		65058.409.peg.1658	65058.371.peg.1787	65058.372.peg.1678	65058.412.peg.1287	65058.378.peg.1634		65058.379.peg.1353	65058.380.peg.1679	65058.415.peg.964	65058.416.peg.1549	65058.417.peg.1460	65058.381.peg.1640	65058.382.peg.2087	65058.394.peg.1659	65058.386.peg.1042	65058.383.peg.984		65058.395.peg.2115	65058.364.peg.1623	65058.365.peg.2171	65058.422.peg.912	65058.424.peg.1308	65058.425.peg.1757	65058.366.peg.1223	65058.423.peg.1886	65058.367.peg.1651	65058.368.peg.1226	65058.427.peg.1278	65058.369.peg.1031	65058.398.peg.1863	65058.324.peg.1632		65058.387.peg.1374	65058.97.peg.1477			65058.248.peg.59
404	996634.5.peg.58	65058.433.peg.1490	65058.242.peg.56		65058.431.peg.2212	65058.67.peg.463		65058.20.peg.57	65058.434.peg.1133	65058.430.peg.1996	65058.389.peg.946			65058.19.peg.55					945712.3.peg.57		65058.243.peg.56		1408268.58.peg.58	65058.400.peg.1620	65058.402.peg.953	65058.336.peg.524	65058.403.peg.2090	65058.404.peg.1456	65058.337.peg.1454	65058.399.peg.1396	65058.407.peg.1382	65058.390.peg.2004	65058.408.peg.1681		65058.409.peg.1660	65058.371.peg.1789	65058.372.peg.1676	65058.412.peg.1289	65058.378.peg.1636		65058.379.peg.1355	65058.380.peg.1677	65058.415.peg.962	65058.416.peg.1551	65058.417.peg.1462	65058.381.peg.1638	65058.382.peg.2085	65058.394.peg.1661	65058.386.peg.1044	65058.383.peg.982		65058.395.peg.2117	65058.364.peg.1625	65058.365.peg.2169	65058.422.peg.914	65058.424.peg.1310	65058.425.peg.1759	65058.366.peg.1225	65058.423.peg.1884	65058.367.peg.1653	65058.368.peg.1224	65058.427.peg.1276	65058.369.peg.1029	65058.398.peg.1865	65058.324.peg.1630		65058.387.peg.1376	65058.97.peg.1479			65058.248.peg.61
405	996634.5.peg.577	65058.433.peg.449	65058.242.peg.572				65058.69.peg.588		65058.434.peg.2349					65058.19.peg.1903		65058.136.peg.1882			945712.3.peg.1725,945712.3.peg.2005	65058.135.peg.453	65058.243.peg.571					65058.336.peg.1215,65058.336.peg.2180,65058.336.peg.946	65058.403.peg.1525,65058.403.peg.994							65058.249.peg.1075,65058.249.peg.1999,65058.249.peg.2414		65058.371.peg.557	65058.372.peg.556	65058.412.peg.254			65058.379.peg.1029,65058.379.peg.1037,65058.379.peg.907	65058.380.peg.2145	65058.415.peg.1436,65058.415.peg.266	65058.416.peg.2160,65058.416.peg.2456,65058.416.peg.752				65058.394.peg.2170	65058.386.peg.1579,65058.386.peg.2450	65058.383.peg.2433		65058.395.peg.972	65058.364.peg.2192,65058.364.peg.2483,65058.364.peg.2507	65058.365.peg.785	65058.422.peg.2361				65058.423.peg.2312,65058.423.peg.752	65058.367.peg.427	65058.368.peg.1644,65058.368.peg.2280		65058.369.peg.2423,65058.369.peg.555	65058.398.peg.1498,65058.398.peg.890				65058.97.peg.2312				1258583.3.peg.2166,1258583.3.peg.668				65058.161.peg.1836,65058.161.peg.19
406	996634.5.peg.578	65058.433.peg.450	65058.242.peg.573				65058.69.peg.589		65058.434.peg.2350					65058.19.peg.1902		65058.136.peg.1881			945712.3.peg.1724,945712.3.peg.2004	65058.135.peg.452	65058.243.peg.572		1408268.58.peg.1683			65058.336.peg.1216,65058.336.peg.2181,65058.336.peg.945	65058.403.peg.1526,65058.403.peg.995							65058.249.peg.1074,65058.249.peg.1998,65058.249.peg.2413		65058.371.peg.556	65058.372.peg.555	65058.412.peg.255			65058.379.peg.1030,65058.379.peg.1038,65058.379.peg.908	65058.380.peg.2144	65058.415.peg.1437,65058.415.peg.267	65058.416.peg.2161,65058.416.peg.2455,65058.416.peg.751				65058.394.peg.2169	65058.386.peg.1580,65058.386.peg.2449	65058.383.peg.2434		65058.395.peg.973	65058.364.peg.2482,65058.364.peg.2508	65058.365.peg.784	65058.422.peg.2362				65058.423.peg.2311,65058.423.peg.751	65058.367.peg.426	65058.368.peg.1645,65058.368.peg.2279		65058.369.peg.2424,65058.369.peg.554	65058.398.peg.1499,65058.398.peg.891				65058.97.peg.2311				1258583.3.peg.2165,1258583.3.peg.669				65058.161.peg.1837,65058.161.peg.20
407		65058.433.peg.537			65058.431.peg.282		65058.69.peg.1688		65058.434.peg.1342	65058.430.peg.408	65058.389.peg.1305	65058.66.peg.1584	65058.63.peg.1503			65058.136.peg.414		945711.3.peg.1567		65058.135.peg.362			1408268.58.peg.1592	65058.400.peg.471		65058.336.peg.90	65058.403.peg.467	65058.404.peg.471	65058.337.peg.471		65058.407.peg.228	65058.390.peg.467	65058.408.peg.278	65058.249.peg.643		65058.371.peg.468	65058.372.peg.467	65058.412.peg.342	65058.378.peg.466		65058.379.peg.266	65058.380.peg.519	65058.415.peg.357	65058.416.peg.469	65058.417.peg.271	65058.381.peg.264	65058.382.peg.337	65058.394.peg.470	65058.386.peg.385	65058.383.peg.88	65058.418.peg.461	65058.395.peg.257	65058.364.peg.89	65058.365.peg.1557	65058.422.peg.276		65058.425.peg.273	65058.366.peg.470	65058.423.peg.88	65058.367.peg.338	65058.368.peg.300		65058.369.peg.467	65058.398.peg.466	65058.324.peg.470		65058.387.peg.211		65058.64.peg.989	65058.65.peg.1109	65058.248.peg.1632			65058.133.peg.579	65058.151.peg.21	65058.161.peg.2180
408		65058.433.peg.1599			65058.431.peg.2095			65058.20.peg.172	65058.434.peg.1027	65058.430.peg.1880	65058.389.peg.1057	65058.66.peg.171,65058.66.peg.172	65058.63.peg.169	65058.19.peg.172	65058.18.peg.171		65058.137.peg.1910	945711.3.peg.178	945712.3.peg.172	65058.135.peg.1336			1408268.58.peg.173	65058.400.peg.1729	65058.402.peg.836	65058.336.peg.643		65058.404.peg.1349	65058.337.peg.1347	65058.399.peg.1288			65058.408.peg.1795		65058.409.peg.1777	65058.371.peg.1898	65058.372.peg.1568	65058.412.peg.1400		65058.413.peg.1726	65058.379.peg.1462	65058.380.peg.1567	65058.415.peg.848	65058.416.peg.1667	65058.417.peg.1583	65058.381.peg.1528	65058.382.peg.2286	65058.394.peg.1770	65058.386.peg.1154	65058.383.peg.875	65058.418.peg.1723,65058.418.peg.1724	65058.395.peg.2291	65058.364.peg.1742	65058.365.peg.2301	65058.422.peg.1031	65058.424.peg.1425	65058.425.peg.1875	65058.366.peg.1341	65058.423.peg.1769	65058.367.peg.1761			65058.369.peg.920	65058.398.peg.1981		65058.255.peg.1741							65058.150.peg.1720	65058.133.peg.1500	65058.151.peg.1361
409		65058.433.peg.2393	65058.242.peg.1105		65058.431.peg.1281	65058.67.peg.251		65058.20.peg.1001	65058.434.peg.970	65058.430.peg.2185	65058.389.peg.739	65058.66.peg.997	65058.63.peg.967	65058.19.peg.1009	65058.18.peg.981	65058.136.peg.1489		945711.3.peg.993	945712.3.peg.1001	65058.135.peg.2294	65058.243.peg.1105		1408268.58.peg.1060	65058.400.peg.2125	65058.402.peg.2133	65058.336.peg.2090	65058.403.peg.1923	65058.404.peg.1291	65058.337.peg.988	65058.399.peg.2185	65058.407.peg.2128		65058.408.peg.1173	65058.249.peg.2132	65058.409.peg.1159	65058.371.peg.1280	65058.372.peg.2225	65058.412.peg.2103	65058.378.peg.2142		65058.379.peg.2254	65058.380.peg.1204			65058.417.peg.948		65058.382.peg.1930	65058.394.peg.1459	65058.386.peg.533	65058.383.peg.2229	65058.418.peg.2056	65058.395.peg.2006	65058.364.peg.2055	65058.365.peg.1951	65058.422.peg.2125	65058.424.peg.2076	65058.425.peg.1165	65058.366.peg.2209	65058.423.peg.1068	65058.367.peg.1449			65058.369.peg.2233	65058.398.peg.1294	65058.324.peg.2122		65058.387.peg.2079				65058.248.peg.1086
410	996634.5.peg.96	65058.433.peg.1526	65058.242.peg.94			65058.67.peg.501	65058.69.peg.95	65058.20.peg.92			65058.389.peg.986	65058.66.peg.98	65058.63.peg.91	65058.19.peg.97	65058.18.peg.97		65058.137.peg.1833			65058.135.peg.1410	65058.243.peg.94		1408268.58.peg.95	65058.400.peg.1658	65058.402.peg.917		65058.403.peg.2052	65058.404.peg.1420	65058.337.peg.1418	65058.399.peg.1360	65058.407.peg.1344	65058.390.peg.1965	65058.408.peg.1716		65058.409.peg.1696	65058.371.peg.1826	65058.372.peg.1640	65058.412.peg.1326	65058.378.peg.1674	65058.413.peg.1650	65058.379.peg.1391	65058.380.peg.1641	65058.415.peg.927	65058.416.peg.1586	65058.417.peg.1501	65058.381.peg.1601		65058.394.peg.1698	65058.386.peg.1083	65058.383.peg.946	65058.418.peg.1650		65058.364.peg.1661		65058.422.peg.949	65058.424.peg.1345	65058.425.peg.1794	65058.366.peg.1260		65058.367.peg.1689	65058.368.peg.1186	65058.427.peg.1238	65058.369.peg.992		65058.324.peg.1592	65058.255.peg.1816	65058.387.peg.1414	65058.97.peg.1516			65058.248.peg.100
411	996634.5.peg.223	65058.433.peg.1617	65058.242.peg.222	65058.68.peg.1698		65058.67.peg.628	65058.69.peg.219	65058.20.peg.190	65058.434.peg.1009		65058.389.peg.1075	65058.66.peg.178		65058.19.peg.189	65058.18.peg.176						65058.243.peg.223		1408268.58.peg.190	65058.400.peg.1747	65058.402.peg.818	65058.336.peg.661		65058.404.peg.1331	65058.337.peg.1329	65058.399.peg.1270	65058.407.peg.1218	65058.390.peg.1839	65058.408.peg.1813		65058.409.peg.1795	65058.371.peg.1916	65058.372.peg.1550	65058.412.peg.1418	65058.378.peg.1801		65058.379.peg.1480	65058.380.peg.1549	65058.415.peg.830	65058.416.peg.1685	65058.417.peg.1601	65058.381.peg.1510		65058.394.peg.1788	65058.386.peg.1172	65058.383.peg.857	65058.418.peg.1730		65058.364.peg.1760	65058.365.peg.2220	65058.422.peg.1049	65058.424.peg.1443	65058.425.peg.1893	65058.366.peg.1359		65058.367.peg.1779	65058.368.peg.2360		65058.369.peg.902		65058.324.peg.1471		65058.387.peg.1534	65058.97.peg.1639	65058.64.peg.216	65058.65.peg.1541	65058.248.peg.221					65058.161.peg.1174
412	996634.5.peg.901		65058.242.peg.903	65058.68.peg.313	65058.431.peg.1076	65058.67.peg.2343			65058.434.peg.762	65058.430.peg.1727	65058.389.peg.534				65058.18.peg.778	65058.136.peg.1286				65058.135.peg.1733	65058.243.peg.903	1006579.6.peg.773		65058.400.peg.1317		65058.336.peg.1089	65058.403.peg.1719	65058.404.peg.1088	65058.337.peg.1191		65058.407.peg.1732	65058.390.peg.865		65058.249.peg.1519		65058.371.peg.1483	65058.372.peg.1367	65058.412.peg.1557	65058.378.peg.1983		65058.379.peg.1619		65058.415.peg.1250	65058.416.peg.1248	65058.417.peg.743	65058.381.peg.981	65058.382.peg.1061	65058.394.peg.1254		65058.383.peg.1272	65058.418.peg.1876		65058.364.peg.679	65058.365.peg.457			65058.425.peg.1370		65058.423.peg.1272	65058.367.peg.1241	65058.368.peg.1833	65058.427.peg.1577	65058.369.peg.722	65058.398.peg.1089	65058.324.peg.1978	65058.255.peg.119	65058.387.peg.1916	65058.97.peg.907	65058.64.peg.1603		65058.248.peg.884	1258583.3.peg.1007	65058.150.peg.1099	65058.133.peg.2119	65058.151.peg.744	65058.161.peg.561
413	996634.5.peg.1348	65058.433.peg.2249	65058.242.peg.1349						65058.434.peg.1988			65058.66.peg.1239		65058.19.peg.1949	65058.18.peg.1220	65058.136.peg.1926		945711.3.peg.1232	945712.3.peg.1234,945712.3.peg.2055	65058.135.peg.1322,65058.135.peg.15	65058.243.peg.1349		1408268.58.peg.296			65058.336.peg.1632,65058.336.peg.2308,65058.336.peg.2417	65058.403.peg.1478	65058.404.peg.526	65058.337.peg.526	65058.399.peg.524				65058.249.peg.1108,65058.249.peg.344,65058.249.peg.797		65058.371.peg.617,65058.371.peg.829	65058.372.peg.617	65058.412.peg.195			65058.379.peg.607	65058.380.peg.176,65058.380.peg.2191	65058.415.peg.204,65058.415.peg.2117	65058.416.peg.1859	65058.417.peg.2103			65058.394.peg.1811	65058.386.peg.1790,65058.386.peg.44	65058.383.peg.2044,65058.383.peg.431			65058.364.peg.2297							65058.367.peg.487			65058.369.peg.1474,65058.369.peg.1727	65058.398.peg.840								1258583.3.peg.1474,1258583.3.peg.2216,1258583.3.peg.381	65058.150.peg.77	65058.133.peg.875	65058.151.peg.1983	65058.161.peg.1787,65058.161.peg.27
414		65058.433.peg.1370		65058.68.peg.1996	65058.431.peg.1999			65058.20.peg.2222	65058.434.peg.1254	65058.430.peg.2116	65058.389.peg.825	65058.66.peg.2253	65058.63.peg.2190	65058.19.peg.2297	65058.18.peg.2232	65058.136.peg.1775	65058.137.peg.987	945711.3.peg.2227	945712.3.peg.2391				1408268.58.peg.2350	65058.400.peg.1500	65058.402.peg.1072	65058.336.peg.406		65058.404.peg.1576	65058.337.peg.1572	65058.399.peg.1515			65058.408.peg.1561		65058.409.peg.1543	65058.371.peg.1668	65058.372.peg.1797	65058.412.peg.1167		65058.413.peg.1779	65058.379.peg.1235	65058.380.peg.1799	65058.415.peg.1082	65058.416.peg.1431	65058.417.peg.1342	65058.381.peg.1758	65058.382.peg.1677	65058.394.peg.1543	65058.386.peg.924	65058.383.peg.1102	65058.418.peg.1489	65058.395.peg.1879	65058.364.peg.1813	65058.365.peg.1883	65058.422.peg.795	65058.424.peg.1192	65058.425.peg.1945	65058.366.peg.1107	65058.423.peg.2009	65058.367.peg.1535			65058.369.peg.1152	65058.398.peg.1738		65058.255.peg.954							65058.150.peg.1947	65058.133.peg.1271	65058.151.peg.1589
415		65058.433.peg.1508	65058.242.peg.73		65058.431.peg.2189	65058.67.peg.480		65058.20.peg.74	65058.434.peg.1115	65058.430.peg.1973	65058.389.peg.965	65058.66.peg.78		65058.19.peg.72	65058.18.peg.77	65058.136.peg.1641	65058.137.peg.1812	945711.3.peg.75			65058.243.peg.73	1006579.6.peg.72		65058.400.peg.1637			65058.403.peg.2073	65058.404.peg.1438	65058.337.peg.1436	65058.399.peg.1378	65058.407.peg.1365	65058.390.peg.1986				65058.371.peg.1808	65058.372.peg.1658	65058.412.peg.1308	65058.378.peg.1653	65058.413.peg.1629	65058.379.peg.1373	65058.380.peg.1659			65058.417.peg.1479	65058.381.peg.1620	65058.382.peg.2060	65058.394.peg.1680	65058.386.peg.1062	65058.383.peg.964	65058.418.peg.1630	65058.395.peg.2143		65058.365.peg.2143					65058.423.peg.1861	65058.367.peg.1671	65058.368.peg.1207	65058.427.peg.1259	65058.369.peg.1010	65058.398.peg.1888	65058.324.peg.1613	65058.255.peg.1928	65058.387.peg.1393	65058.97.peg.1496			65058.248.peg.79		65058.150.peg.1821	65058.133.peg.1399	65058.151.peg.1461	65058.161.peg.1318
416	996634.5.peg.1962	65058.433.peg.187	65058.242.peg.1959		65058.431.peg.43	65058.67.peg.1287		65058.20.peg.1814	65058.434.peg.210	65058.430.peg.134	65058.389.peg.2312	65058.66.peg.1849			65058.18.peg.1825						65058.243.peg.1957		1408268.58.peg.1932	65058.400.peg.2322	65058.402.peg.2269	65058.336.peg.2521	65058.403.peg.2386	65058.404.peg.2317	65058.337.peg.2336	65058.399.peg.1567	65058.407.peg.2297	65058.390.peg.2303	65058.408.peg.2282		65058.409.peg.2264	65058.371.peg.2396	65058.372.peg.819	65058.412.peg.2356	65058.378.peg.2314		65058.379.peg.2458	65058.380.peg.2371	65058.415.peg.2347	65058.416.peg.2388	65058.417.peg.2333	65058.381.peg.2274	65058.382.peg.2269	65058.394.peg.2318	65058.386.peg.2498	65058.383.peg.2413	65058.418.peg.2230		65058.364.peg.2437		65058.422.peg.2323	65058.424.peg.2283	65058.425.peg.2273	65058.366.peg.2272	65058.423.peg.2375	65058.367.peg.2387	65058.368.peg.14	65058.427.peg.2298	65058.369.peg.1931		65058.324.peg.2295		65058.387.peg.2295	65058.97.peg.1299			65058.248.peg.1916
417		65058.433.peg.502		65058.68.peg.1266	65058.431.peg.317		65058.69.peg.1727,65058.69.peg.1786		65058.434.peg.134	65058.430.peg.373	65058.389.peg.1815			65058.19.peg.1573		65058.136.peg.448			945712.3.peg.1607	65058.135.peg.397		1006579.6.peg.1602	1408268.58.peg.1628	65058.400.peg.507	65058.402.peg.573	65058.336.peg.126		65058.404.peg.1627	65058.337.peg.1624	65058.399.peg.1815			65058.408.peg.175	65058.249.peg.604	65058.409.peg.160	65058.371.peg.503	65058.372.peg.502	65058.412.peg.307			65058.379.peg.231	65058.380.peg.555	65058.415.peg.175	65058.416.peg.2007		65058.381.peg.161,65058.381.peg.229	65058.382.peg.372	65058.394.peg.505	65058.386.peg.421	65058.383.peg.53		65058.395.peg.222	65058.364.peg.1217	65058.365.peg.1592	65058.422.peg.174	65058.424.peg.174	65058.425.peg.170	65058.366.peg.573	65058.423.peg.53	65058.367.peg.374			65058.369.peg.502	65058.398.peg.501						65058.65.peg.1153		1258583.3.peg.1904	65058.150.peg.339	65058.133.peg.614	65058.151.peg.2244	65058.161.peg.2142
418		65058.433.peg.1598			65058.431.peg.2096			65058.20.peg.171	65058.434.peg.1028	65058.430.peg.1881	65058.389.peg.1056	65058.66.peg.170	65058.63.peg.168	65058.19.peg.171	65058.18.peg.170		65058.137.peg.1909	945711.3.peg.177	945712.3.peg.171	65058.135.peg.1337			1408268.58.peg.172	65058.400.peg.1728	65058.402.peg.837	65058.336.peg.642		65058.404.peg.1350	65058.337.peg.1348	65058.399.peg.1289			65058.408.peg.1794		65058.409.peg.1776	65058.371.peg.1897	65058.372.peg.1569	65058.412.peg.1399		65058.413.peg.1725	65058.379.peg.1461	65058.380.peg.1568	65058.415.peg.849	65058.416.peg.1666	65058.417.peg.1582	65058.381.peg.1529	65058.382.peg.2285	65058.394.peg.1769	65058.386.peg.1153	65058.383.peg.876	65058.418.peg.1722	65058.395.peg.2292	65058.364.peg.1741	65058.365.peg.2302	65058.422.peg.1030	65058.424.peg.1424	65058.425.peg.1874	65058.366.peg.1340	65058.423.peg.1770	65058.367.peg.1760			65058.369.peg.921	65058.398.peg.1980		65058.255.peg.1742							65058.150.peg.1721	65058.133.peg.1499	65058.151.peg.1362
419		65058.433.peg.2082					65058.69.peg.270	65058.20.peg.2029	65058.434.peg.1841		65058.389.peg.1788	65058.66.peg.2072	65058.63.peg.2001	65058.19.peg.2096	65058.18.peg.2050	65058.136.peg.2200	65058.137.peg.2125	945711.3.peg.2045		65058.135.peg.1159		1006579.6.peg.1996	1408268.58.peg.2155	65058.400.peg.1958	65058.402.peg.1877	65058.336.peg.1781		65058.404.peg.2062	65058.337.peg.2059	65058.399.peg.1843			65058.408.peg.2019	65058.249.peg.1261	65058.409.peg.1998	65058.371.peg.1946	65058.372.peg.1873	65058.412.peg.1874		65058.413.peg.1425	65058.379.peg.1945	65058.380.peg.1993	65058.415.peg.1837	65058.416.peg.1714	65058.417.peg.1942	65058.381.peg.2012		65058.394.peg.1960	65058.386.peg.1201	65058.383.peg.1435	65058.418.peg.1308		65058.364.peg.1020		65058.422.peg.1330	65058.424.peg.1724	65058.425.peg.1528	65058.366.peg.1860		65058.367.peg.1989			65058.369.peg.1520			65058.255.peg.1423			65058.64.peg.2239	65058.65.peg.2092		1258583.3.peg.2363	65058.150.peg.2126	65058.133.peg.1090	65058.151.peg.1768	65058.161.peg.1633
420		65058.433.peg.2083					65058.69.peg.271	65058.20.peg.2030	65058.434.peg.1840		65058.389.peg.1789	65058.66.peg.2073	65058.63.peg.2002	65058.19.peg.2097	65058.18.peg.2051	65058.136.peg.2199	65058.137.peg.2126	945711.3.peg.2046				1006579.6.peg.1997	1408268.58.peg.2156	65058.400.peg.1959	65058.402.peg.1878	65058.336.peg.1782,65058.336.peg.2420		65058.404.peg.2063	65058.337.peg.2060	65058.399.peg.1842			65058.408.peg.2020	65058.249.peg.1262	65058.409.peg.1999	65058.371.peg.1945	65058.372.peg.1872	65058.412.peg.1875		65058.413.peg.1424	65058.379.peg.1946	65058.380.peg.1992	65058.415.peg.1838	65058.416.peg.1713	65058.417.peg.1941	65058.381.peg.2013		65058.394.peg.1961	65058.386.peg.1200	65058.383.peg.1434	65058.418.peg.1309		65058.364.peg.1021		65058.422.peg.1329	65058.424.peg.1723	65058.425.peg.1527	65058.366.peg.1861		65058.367.peg.1990			65058.369.peg.1519			65058.255.peg.1422			65058.64.peg.2240	65058.65.peg.2091		1258583.3.peg.2364	65058.150.peg.2125	65058.133.peg.1091	65058.151.peg.1767	65058.161.peg.1632
421		65058.433.peg.2084					65058.69.peg.272	65058.20.peg.2031	65058.434.peg.1839		65058.389.peg.1790	65058.66.peg.2074	65058.63.peg.2003	65058.19.peg.2098	65058.18.peg.2052	65058.136.peg.2198	65058.137.peg.2127	945711.3.peg.2047				1006579.6.peg.1998	1408268.58.peg.2157	65058.400.peg.1960	65058.402.peg.1879	65058.336.peg.1783,65058.336.peg.2421		65058.404.peg.2064	65058.337.peg.2061	65058.399.peg.1841			65058.408.peg.2021	65058.249.peg.1263	65058.409.peg.2000	65058.371.peg.1944	65058.372.peg.1871	65058.412.peg.1876		65058.413.peg.1423	65058.379.peg.1947	65058.380.peg.1991	65058.415.peg.1839	65058.416.peg.1712	65058.417.peg.1940	65058.381.peg.2014		65058.394.peg.1962	65058.386.peg.1199	65058.383.peg.1433	65058.418.peg.1310		65058.364.peg.1022		65058.422.peg.1328	65058.424.peg.1722	65058.425.peg.1526	65058.366.peg.1862		65058.367.peg.1991			65058.369.peg.1518			65058.255.peg.1421			65058.64.peg.2241	65058.65.peg.2090		1258583.3.peg.2365	65058.150.peg.2124	65058.133.peg.1092	65058.151.peg.1766	65058.161.peg.1631
422	996634.5.peg.1315,996634.5.peg.215		65058.242.peg.1314,65058.242.peg.214	65058.68.peg.1540		65058.67.peg.619	65058.69.peg.211		65058.434.peg.2338			65058.66.peg.1201		65058.19.peg.1914	65058.18.peg.1183	65058.136.peg.1892		945711.3.peg.1199	945712.3.peg.1201,945712.3.peg.2017	65058.135.peg.586,65058.135.peg.612	65058.243.peg.1314,65058.243.peg.214					65058.336.peg.2503,65058.336.peg.2534					65058.407.peg.1226	65058.390.peg.1847		65058.249.peg.2504,65058.249.peg.757,65058.249.peg.763					65058.378.peg.1793		65058.379.peg.1015,65058.379.peg.641	65058.380.peg.142,65058.380.peg.2156	65058.415.peg.255	65058.416.peg.2149				65058.394.peg.2181	65058.386.peg.10,65058.386.peg.2466,65058.386.peg.480	65058.383.peg.465			65058.364.peg.1242,65058.364.peg.2419		65058.422.peg.2346						65058.368.peg.2295,65058.368.peg.2368		65058.369.peg.2407	65058.398.peg.879	65058.324.peg.1479		65058.387.peg.1526	65058.97.peg.1630				1258583.3.peg.1441,1258583.3.peg.2178				65058.161.peg.1825,65058.161.peg.5
423	996634.5.peg.2167	65058.433.peg.2070	65058.242.peg.2163			65058.67.peg.1523	65058.69.peg.2179		65058.434.peg.1852		65058.389.peg.1777										65058.243.peg.2163		1408268.58.peg.2144	65058.400.peg.1947	65058.402.peg.1866	65058.336.peg.1770	65058.403.peg.1338	65058.404.peg.2051	65058.337.peg.2048	65058.399.peg.1854	65058.407.peg.1067	65058.390.peg.1688	65058.408.peg.2008	65058.249.peg.1247	65058.409.peg.1987	65058.371.peg.1957	65058.372.peg.1884	65058.412.peg.1863	65058.378.peg.1276		65058.379.peg.1934	65058.380.peg.2004	65058.415.peg.1826	65058.416.peg.1725	65058.417.peg.1607			65058.394.peg.1949	65058.386.peg.1212	65058.383.peg.1446			65058.364.peg.1009		65058.422.peg.1341	65058.424.peg.1735	65058.425.peg.1539	65058.366.peg.1849		65058.367.peg.1978	65058.368.peg.959	65058.427.peg.1698	65058.369.peg.1531		65058.324.peg.1318		65058.387.peg.1019	65058.97.peg.1990	65058.64.peg.2221	65058.65.peg.1721	65058.248.peg.2124		65058.150.peg.2137	65058.133.peg.1079	65058.151.peg.1779	65058.161.peg.1647
424	996634.5.peg.2208	65058.433.peg.1983	65058.242.peg.2205			65058.67.peg.1564		65058.20.peg.2063	65058.434.peg.2214		65058.389.peg.2051	65058.66.peg.2106	65058.63.peg.2038	65058.19.peg.2143	65058.18.peg.2084		65058.137.peg.2159		945712.3.peg.2231	65058.135.peg.1125	65058.243.peg.2205		1408268.58.peg.2192	65058.400.peg.2091	65058.402.peg.1914	65058.336.peg.2047	65058.403.peg.1297	65058.404.peg.2196	65058.337.peg.2095	65058.399.peg.2151	65058.407.peg.1108	65058.390.peg.1729	65058.408.peg.2153		65058.409.peg.2034	65058.371.peg.2254	65058.372.peg.2082	65058.412.peg.2009	65058.378.peg.1234		65058.379.peg.2210	65058.380.peg.1859	65058.415.peg.1873	65058.416.peg.2030	65058.417.peg.1908	65058.381.peg.2048	65058.382.peg.690	65058.394.peg.1996	65058.386.peg.2187	65058.383.peg.2185			65058.364.peg.2012	65058.365.peg.1650	65058.422.peg.2031	65058.424.peg.1934	65058.425.peg.2046	65058.366.peg.1896		65058.367.peg.2254	65058.368.peg.1000		65058.369.peg.2198				65058.387.peg.978								65058.151.peg.1735
425	996634.5.peg.572	65058.433.peg.447	65058.242.peg.568				65058.69.peg.585		65058.434.peg.197,65058.434.peg.2346					65058.19.peg.1906		65058.136.peg.1884			945712.3.peg.1729,945712.3.peg.2008	65058.135.peg.456	65058.243.peg.567		1408268.58.peg.1685			65058.336.peg.1213,65058.336.peg.2177,65058.336.peg.949	65058.403.peg.1523,65058.403.peg.991							65058.249.peg.2002,65058.249.peg.2416		65058.371.peg.559	65058.372.peg.558	65058.412.peg.252			65058.379.peg.904	65058.380.peg.2148	65058.415.peg.1433,65058.415.peg.264	65058.416.peg.2158,65058.416.peg.2458,65058.416.peg.756				65058.394.peg.2173	65058.386.peg.1576,65058.386.peg.472	65058.383.peg.2431		65058.395.peg.969	65058.364.peg.2195,65058.364.peg.2505	65058.365.peg.788					65058.423.peg.2314,65058.423.peg.755	65058.367.peg.429	65058.368.peg.1641		65058.369.peg.557	65058.398.peg.1495,65058.398.peg.2394,65058.398.peg.888				65058.97.peg.2315				1258583.3.peg.2168,1258583.3.peg.663				65058.161.peg.17,65058.161.peg.1834
426	996634.5.peg.1952	65058.433.peg.197	65058.242.peg.1948	65058.68.peg.1520	65058.431.peg.54		65058.69.peg.1960	65058.20.peg.1804	65058.434.peg.220	65058.430.peg.146	65058.389.peg.2302	65058.66.peg.1839	65058.63.peg.1767	65058.19.peg.1814	65058.18.peg.1815	65058.136.peg.680		945711.3.peg.1824	945712.3.peg.1916	65058.135.peg.556	65058.243.peg.1946		1408268.58.peg.1922	65058.400.peg.2332		65058.336.peg.2531		65058.404.peg.2306	65058.337.peg.2347	65058.399.peg.1578		65058.390.peg.2314				65058.371.peg.2384	65058.372.peg.808	65058.412.peg.2367	65058.378.peg.2325		65058.379.peg.2448		65058.415.peg.2337	65058.416.peg.2398	65058.417.peg.2322	65058.381.peg.2284		65058.394.peg.2328		65058.383.peg.2403					65058.422.peg.2313	65058.424.peg.2273		65058.366.peg.2282	65058.423.peg.2364		65058.368.peg.25	65058.427.peg.2287	65058.369.peg.1919		65058.324.peg.2306				65058.64.peg.1287	65058.65.peg.1434	65058.248.peg.1905		65058.150.peg.107	65058.133.peg.845	65058.151.peg.2013
427	996634.5.peg.2330	65058.433.peg.1332	65058.242.peg.2324	65058.68.peg.1952		65058.67.peg.1682		65058.20.peg.2185	65058.434.peg.1295		65058.389.peg.786	65058.66.peg.2214		65058.19.peg.2261	65058.18.peg.2194	65058.136.peg.1812					65058.243.peg.2323		1408268.58.peg.2310	65058.400.peg.1462	65058.402.peg.1111	65058.336.peg.367	65058.403.peg.2246	65058.404.peg.1615	65058.337.peg.1612	65058.399.peg.1555	65058.407.peg.1541	65058.390.peg.2160	65058.408.peg.1523		65058.409.peg.1505	65058.371.peg.1629	65058.372.peg.1836	65058.412.peg.1129	65058.378.peg.1479		65058.379.peg.1197	65058.380.peg.1839	65058.415.peg.1122	65058.416.peg.1392	65058.417.peg.1302	65058.381.peg.1796		65058.394.peg.1505	65058.386.peg.886	65058.383.peg.1142	65058.418.peg.1450		65058.364.peg.1774		65058.422.peg.757	65058.424.peg.1154	65058.425.peg.1907	65058.366.peg.1069		65058.367.peg.1496	65058.368.peg.1381		65058.369.peg.1191		65058.324.peg.1787		65058.387.peg.1221	65058.97.peg.1323			65058.248.peg.2282
428		65058.433.peg.1535	65058.242.peg.110	65058.68.peg.687		65058.67.peg.516	65058.69.peg.103		65058.434.peg.1089		65058.389.peg.995	65058.66.peg.107	65058.63.peg.100			65058.136.peg.1606					65058.243.peg.110		1408268.58.peg.111	65058.400.peg.1667	65058.402.peg.900		65058.403.peg.2036	65058.404.peg.1411	65058.337.peg.1409	65058.399.peg.1351	65058.407.peg.1329	65058.390.peg.1950	65058.408.peg.1732		65058.409.peg.1714	65058.371.peg.1835	65058.372.peg.1631	65058.412.peg.1335	65058.378.peg.1690		65058.379.peg.1400	65058.380.peg.1630	65058.415.peg.911	65058.416.peg.1603	65058.417.peg.1517	65058.381.peg.1592		65058.394.peg.1707	65058.386.peg.1092	65058.383.peg.937	65058.418.peg.1659		65058.364.peg.1677		65058.422.peg.967	65058.424.peg.1361	65058.425.peg.1812	65058.366.peg.1277		65058.367.peg.1698	65058.368.peg.1171	65058.427.peg.1222	65058.369.peg.983		65058.324.peg.1576		65058.387.peg.1429	65058.97.peg.1532	65058.64.peg.138	65058.65.peg.1623	65058.248.peg.115
429		65058.433.peg.2081						65058.20.peg.2028	65058.434.peg.1842		65058.389.peg.1787	65058.66.peg.2071	65058.63.peg.2000	65058.19.peg.2095	65058.18.peg.2049	65058.136.peg.2201	65058.137.peg.2124	945711.3.peg.2044				1006579.6.peg.1995	1408268.58.peg.2154	65058.400.peg.1957	65058.402.peg.1876	65058.336.peg.1780		65058.404.peg.2061	65058.337.peg.2058	65058.399.peg.1844			65058.408.peg.2018	65058.249.peg.1259	65058.409.peg.1997	65058.371.peg.1947	65058.372.peg.1874	65058.412.peg.1873		65058.413.peg.1426	65058.379.peg.1944	65058.380.peg.1994	65058.415.peg.1836	65058.416.peg.1715	65058.417.peg.1944	65058.381.peg.2011		65058.394.peg.1959	65058.386.peg.1202	65058.383.peg.1436	65058.418.peg.1307		65058.364.peg.1019		65058.422.peg.1331	65058.424.peg.1725	65058.425.peg.1529	65058.366.peg.1859		65058.367.peg.1988			65058.369.peg.1521			65058.255.peg.1424			65058.64.peg.2236	65058.65.peg.1706		1258583.3.peg.2362	65058.150.peg.2127	65058.133.peg.1089	65058.151.peg.1769	65058.161.peg.1635
430	996634.5.peg.2331	65058.433.peg.1334	65058.242.peg.2325	65058.68.peg.1955		65058.67.peg.1684		65058.20.peg.2187	65058.434.peg.1292		65058.389.peg.789	65058.66.peg.2216		65058.19.peg.2262	65058.18.peg.2196						65058.243.peg.2325		1408268.58.peg.2312	65058.400.peg.1464	65058.402.peg.1108	65058.336.peg.369	65058.403.peg.2244	65058.404.peg.1613	65058.337.peg.1609	65058.399.peg.1552	65058.407.peg.1539	65058.390.peg.2159	65058.408.peg.1525		65058.409.peg.1507	65058.371.peg.1631	65058.372.peg.1833	65058.412.peg.1131	65058.378.peg.1480		65058.379.peg.1199	65058.380.peg.1836	65058.415.peg.1119	65058.416.peg.1394	65058.417.peg.1304	65058.381.peg.1794		65058.394.peg.1507	65058.386.peg.888	65058.383.peg.1140	65058.418.peg.1452		65058.364.peg.1776		65058.422.peg.759	65058.424.peg.1156	65058.425.peg.1909	65058.366.peg.1071		65058.367.peg.1498	65058.368.peg.1379		65058.369.peg.1188		65058.324.peg.1785		65058.387.peg.1222	65058.97.peg.1324			65058.248.peg.2284
431		65058.433.peg.1462						65058.20.peg.30	65058.434.peg.1160		65058.389.peg.919	65058.66.peg.29	65058.63.peg.28	65058.19.peg.28	65058.18.peg.30			945711.3.peg.29		65058.135.peg.1470			1408268.58.peg.30	65058.400.peg.1594	65058.402.peg.980	65058.336.peg.25,65058.336.peg.497		65058.404.peg.1484	65058.337.peg.1482	65058.399.peg.1424			65058.408.peg.1653	65058.249.peg.710	65058.409.peg.1634	65058.371.peg.1761	65058.372.peg.1705	65058.412.peg.1261		65058.413.peg.1583	65058.379.peg.1327,65058.379.peg.967	65058.380.peg.1704	65058.415.peg.990	65058.416.peg.1524	65058.417.peg.1435	65058.381.peg.1665		65058.394.peg.1635	65058.386.peg.1017,65058.386.peg.2517	65058.383.peg.1009	65058.418.peg.1580		65058.364.peg.1905,65058.364.peg.2500		65058.422.peg.2274,65058.422.peg.887	65058.424.peg.1284	65058.425.peg.2036	65058.366.peg.1199		65058.367.peg.1627	65058.368.peg.2343		65058.369.peg.1058,65058.369.peg.2461			65058.255.peg.1972					65058.248.peg.33
432		65058.433.peg.1662						65058.20.peg.706	65058.434.peg.668		65058.389.peg.441	65058.66.peg.698		65058.19.peg.707	65058.18.peg.690						65058.243.peg.811		1408268.58.peg.760	65058.400.peg.1410	65058.402.peg.1635	65058.336.peg.995	65058.403.peg.1627	65058.404.peg.995	65058.337.peg.1283	65058.399.peg.1224	65058.407.peg.1825	65058.390.peg.773	65058.408.peg.1472		65058.409.peg.1454	65058.371.peg.1577	65058.372.peg.1273	65058.412.peg.1463	65058.378.peg.2075	65058.413.peg.650	65058.379.peg.1526	65058.380.peg.1503	65058.415.peg.1342	65058.416.peg.1339	65058.417.peg.650	65058.381.peg.1074		65058.394.peg.1160	65058.386.peg.833	65058.383.peg.1366	65058.418.peg.1782		65058.364.peg.772	65058.365.peg.552	65058.422.peg.1093	65058.424.peg.1656	65058.425.peg.1461	65058.366.peg.787		65058.367.peg.1148			65058.369.peg.627	65058.398.peg.991	65058.324.peg.2071	65058.255.peg.213	65058.387.peg.1823						65058.150.peg.1196	65058.133.peg.2022	65058.151.peg.840
433	996634.5.peg.21	65058.433.peg.1452	65058.242.peg.20	65058.68.peg.1841		65058.67.peg.21	65058.69.peg.21	65058.20.peg.20	65058.434.peg.1172		65058.389.peg.907				65058.18.peg.20	65058.136.peg.1692	65058.137.peg.1068	945711.3.peg.20				1006579.6.peg.21		65058.400.peg.1582	65058.402.peg.989	65058.336.peg.487	65058.403.peg.2128						65058.408.peg.1643	65058.249.peg.243	65058.409.peg.1625	65058.371.peg.1751				65058.413.peg.1860	65058.379.peg.1317	65058.380.peg.1716	65058.415.peg.1000	65058.416.peg.1514		65058.381.peg.1677	65058.382.peg.1596	65058.394.peg.1625		65058.383.peg.1020		65058.395.peg.1797	65058.364.peg.1895	65058.365.peg.1801	65058.422.peg.878	65058.424.peg.1275	65058.425.peg.2027	65058.366.peg.1189				65058.427.peg.1315	65058.369.peg.1069			65058.255.peg.1035	65058.387.peg.1336		65058.64.peg.49	65058.65.peg.2552		1258583.3.peg.124	65058.150.peg.1866	65058.133.peg.1352	65058.151.peg.1507	65058.161.peg.1370
434	996634.5.peg.57	65058.433.peg.1489	65058.242.peg.55		65058.431.peg.2213	65058.67.peg.462			65058.434.peg.1134	65058.430.peg.1997	65058.389.peg.945			65058.19.peg.54							65058.243.peg.55			65058.400.peg.1619	65058.402.peg.954	65058.336.peg.523	65058.403.peg.2091	65058.404.peg.1457	65058.337.peg.1455	65058.399.peg.1397	65058.407.peg.1383	65058.390.peg.2005	65058.408.peg.1680		65058.409.peg.1659	65058.371.peg.1788	65058.372.peg.1677	65058.412.peg.1288	65058.378.peg.1635		65058.379.peg.1354		65058.415.peg.963	65058.416.peg.1550	65058.417.peg.1461	65058.381.peg.1639	65058.382.peg.2086	65058.394.peg.1660	65058.386.peg.1043	65058.383.peg.983		65058.395.peg.2116	65058.364.peg.1624	65058.365.peg.2170	65058.422.peg.913	65058.424.peg.1309	65058.425.peg.1758	65058.366.peg.1224		65058.367.peg.1652	65058.368.peg.1225	65058.427.peg.1277	65058.369.peg.1030		65058.324.peg.1631		65058.387.peg.1375	65058.97.peg.1478			65058.248.peg.60
435		65058.433.peg.146							65058.434.peg.2	65058.430.peg.53	65058.389.peg.2158					65058.136.peg.2211	65058.137.peg.1689			65058.135.peg.2422				65058.400.peg.2243		65058.336.peg.2343	65058.403.peg.2258	65058.404.peg.2351	65058.337.peg.2257	65058.399.peg.2276	65058.407.peg.2260	65058.390.peg.2262	65058.408.peg.2245		65058.409.peg.2142	65058.371.peg.2356	65058.372.peg.2304	65058.412.peg.2279	65058.378.peg.2274	65058.413.peg.2076	65058.379.peg.2341	65058.380.peg.2297	65058.415.peg.2309	65058.416.peg.2271	65058.417.peg.2294	65058.381.peg.2155	65058.382.peg.2225	65058.394.peg.2278	65058.386.peg.2336	65058.383.peg.1945	65058.418.peg.2141	65058.395.peg.2250	65058.364.peg.2355		65058.422.peg.2240	65058.424.peg.2208	65058.425.peg.2237	65058.366.peg.2174	65058.423.peg.2408	65058.367.peg.2347	65058.368.peg.2403	65058.427.peg.2260	65058.369.peg.2358	65058.398.peg.2431	65058.324.peg.2217	65058.255.peg.2191	65058.387.peg.2217	65058.97.peg.526
436	996634.5.peg.579	65058.433.peg.451	65058.242.peg.574				65058.69.peg.590		65058.434.peg.2351					65058.19.peg.1901		65058.136.peg.1880			945712.3.peg.1723,945712.3.peg.2003	65058.135.peg.451	65058.243.peg.573		1408268.58.peg.1682			65058.336.peg.1217,65058.336.peg.2182,65058.336.peg.948	65058.403.peg.1527,65058.403.peg.996							65058.249.peg.1997,65058.249.peg.2412		65058.371.peg.555	65058.372.peg.554	65058.412.peg.256			65058.379.peg.909	65058.380.peg.2143	65058.415.peg.1438,65058.415.peg.268	65058.416.peg.2162,65058.416.peg.2454,65058.416.peg.750				65058.394.peg.2168	65058.386.peg.1581	65058.383.peg.2435		65058.395.peg.974	65058.364.peg.2191,65058.364.peg.2509	65058.365.peg.783					65058.423.peg.2310,65058.423.peg.750	65058.367.peg.425	65058.368.peg.1646		65058.369.peg.553	65058.398.peg.1500,65058.398.peg.892				65058.97.peg.2310				1258583.3.peg.2164,1258583.3.peg.670				65058.161.peg.1838,65058.161.peg.21
437	996634.5.peg.1949	65058.433.peg.208	65058.242.peg.1945		65058.431.peg.536	65058.67.peg.1273		65058.20.peg.1801	65058.434.peg.2201	65058.430.peg.153	65058.389.peg.2038	65058.66.peg.1836		65058.19.peg.1811	65058.18.peg.1812				945712.3.peg.1913		65058.243.peg.1943		1408268.58.peg.1919	65058.400.peg.722		65058.336.peg.2451	65058.403.peg.738	65058.404.peg.1860	65058.337.peg.1856	65058.399.peg.1581		65058.390.peg.2317	65058.408.peg.4			65058.371.peg.807	65058.372.peg.805	65058.412.peg.4	65058.378.peg.736		65058.379.peg.4	65058.380.peg.770	65058.415.peg.4	65058.416.peg.2346	65058.417.peg.4			65058.394.peg.721			65058.418.peg.711		65058.364.peg.1050		65058.422.peg.4	65058.424.peg.4	65058.425.peg.4	65058.366.peg.743	65058.423.peg.2255		65058.368.peg.28	65058.427.peg.3	65058.369.peg.1916	65058.398.peg.2001	65058.324.peg.737		65058.387.peg.478	65058.97.peg.1285			65058.248.peg.1902
438	996634.5.peg.2358		65058.242.peg.2352		65058.431.peg.2009	65058.67.peg.1712		65058.20.peg.2213	65058.434.peg.1263	65058.430.peg.2126		65058.66.peg.2243			65058.18.peg.2222	65058.136.peg.1784	65058.137.peg.978	945711.3.peg.2217	945712.3.peg.2381		65058.243.peg.2352		1408268.58.peg.2340				65058.403.peg.2217				65058.407.peg.1512	65058.390.peg.2132	65058.408.peg.1552		65058.409.peg.1534				65058.378.peg.1508	65058.413.peg.1770	65058.379.peg.1226	65058.380.peg.1808			65058.417.peg.1332		65058.382.peg.1686	65058.394.peg.1534	65058.386.peg.915	65058.383.peg.1112	65058.418.peg.1479	65058.395.peg.1888		65058.365.peg.1892	65058.422.peg.786		65058.425.peg.1936		65058.423.peg.2019	65058.367.peg.1526	65058.368.peg.1351	65058.427.peg.1405		65058.398.peg.1728	65058.324.peg.1758	65058.255.peg.945	65058.387.peg.1249	65058.97.peg.1351			65058.248.peg.2311	1258583.3.peg.39	65058.150.peg.1957	65058.133.peg.1261	65058.151.peg.1599
439		65058.433.peg.768		65058.68.peg.924	65058.431.peg.1901			65058.20.peg.1300	65058.434.peg.1573	65058.430.peg.1589	65058.389.peg.1342	65058.66.peg.1349		65058.19.peg.1307		65058.136.peg.185	65058.137.peg.240	945711.3.peg.1340				1006579.6.peg.1287	1408268.58.peg.1362	65058.400.peg.242	65058.402.peg.242	65058.336.peg.772		65058.404.peg.240	65058.337.peg.240	65058.399.peg.240			65058.408.peg.507	65058.249.peg.909	65058.409.peg.492					65058.413.peg.113	65058.379.peg.495	65058.380.peg.289	65058.415.peg.586	65058.416.peg.241	65058.417.peg.499	65058.381.peg.492	65058.382.peg.109	65058.394.peg.241	65058.386.peg.156	65058.383.peg.318		65058.395.peg.486	65058.364.peg.320	65058.365.peg.233	65058.422.peg.506	65058.424.peg.507	65058.425.peg.503	65058.366.peg.241		65058.367.peg.109											65058.248.peg.1399	1258583.3.peg.1584	65058.150.peg.601	65058.133.peg.354	65058.151.peg.247	65058.161.peg.2406
440	996634.5.peg.76		65058.242.peg.74	65058.68.peg.338	65058.431.peg.2187	65058.67.peg.481	65058.69.peg.75			65058.430.peg.1971	65058.389.peg.966	65058.66.peg.79	65058.63.peg.72		65058.18.peg.78	65058.136.peg.1639	65058.137.peg.1814	945711.3.peg.77	945712.3.peg.80		65058.243.peg.74	1006579.6.peg.74	1408268.58.peg.76	65058.400.peg.1638			65058.403.peg.2072				65058.407.peg.1364	65058.390.peg.1985		65058.249.peg.189					65058.378.peg.1654	65058.413.peg.1631					65058.417.peg.1480		65058.382.peg.2058		65058.386.peg.1063		65058.418.peg.1631	65058.395.peg.2145		65058.365.peg.2141					65058.423.peg.1859		65058.368.peg.1206	65058.427.peg.1257		65058.398.peg.1890	65058.324.peg.1612	65058.255.peg.1926	65058.387.peg.1394	65058.97.peg.1497	65058.64.peg.109	65058.65.peg.1655	65058.248.peg.80	1258583.3.peg.178	65058.150.peg.1819	65058.133.peg.1401	65058.151.peg.1459	65058.161.peg.1316
441	996634.5.peg.576	65058.433.peg.448	65058.242.peg.571				65058.69.peg.587		65058.434.peg.2348					65058.19.peg.1904		65058.136.peg.1883			945712.3.peg.1726,945712.3.peg.2006	65058.135.peg.454	65058.243.peg.570		1408268.58.peg.1684			65058.336.peg.1214,65058.336.peg.2179	65058.403.peg.1524,65058.403.peg.993							65058.249.peg.2000,65058.249.peg.2415		65058.371.peg.558	65058.372.peg.557	65058.412.peg.253			65058.379.peg.906	65058.380.peg.2146	65058.415.peg.1435,65058.415.peg.265	65058.416.peg.2159,65058.416.peg.2457,65058.416.peg.753				65058.394.peg.2171	65058.386.peg.1578	65058.383.peg.2432		65058.395.peg.971	65058.364.peg.2193,65058.364.peg.2506	65058.365.peg.786					65058.423.peg.2313,65058.423.peg.753	65058.367.peg.428	65058.368.peg.1643		65058.369.peg.556	65058.398.peg.1497,65058.398.peg.889				65058.97.peg.2313				1258583.3.peg.2167,1258583.3.peg.667				65058.161.peg.18,65058.161.peg.1835
442		65058.433.peg.1461			65058.431.peg.1906				65058.434.peg.1161	65058.430.peg.2024	65058.389.peg.918	65058.66.peg.28	65058.63.peg.27				65058.137.peg.1080			65058.135.peg.1471			1408268.58.peg.29	65058.400.peg.1593	65058.402.peg.981	65058.336.peg.496		65058.404.peg.1485	65058.337.peg.1483	65058.399.peg.1425			65058.408.peg.1652	65058.249.peg.233	65058.409.peg.1633	65058.371.peg.1760	65058.372.peg.1706	65058.412.peg.1260		65058.413.peg.1871	65058.379.peg.1326	65058.380.peg.1705	65058.415.peg.991	65058.416.peg.1523	65058.417.peg.1434	65058.381.peg.1666		65058.394.peg.1634	65058.386.peg.1016	65058.383.peg.1010	65058.418.peg.1579		65058.364.peg.1904		65058.422.peg.886	65058.424.peg.1283	65058.425.peg.2035	65058.366.peg.1198	65058.423.peg.1914	65058.367.peg.1626			65058.369.peg.1059	65058.398.peg.1833		65058.255.peg.1047			65058.64.peg.59	65058.65.peg.2563	65058.248.peg.32					65058.161.peg.1360
443		65058.433.peg.81			65058.431.peg.2001			65058.20.peg.248	65058.434.peg.56	65058.430.peg.2118	65058.389.peg.2210	65058.66.peg.2251	65058.63.peg.2188	65058.19.peg.247	65058.18.peg.2230				945712.3.peg.2389	65058.135.peg.1555		1006579.6.peg.2176	1408268.58.peg.2348	65058.400.peg.2178	65058.402.peg.760	65058.336.peg.2262							65058.408.peg.2190	65058.249.peg.318	65058.409.peg.2196						65058.379.peg.2394	65058.380.peg.2269	65058.415.peg.2243	65058.416.peg.2254	65058.417.peg.2240	65058.381.peg.2208		65058.394.peg.2224	65058.386.peg.2389	65058.383.peg.1998	65058.418.peg.1487		65058.364.peg.2240		65058.422.peg.2186	65058.424.peg.2191	65058.425.peg.2182	65058.366.peg.2120	65058.423.peg.2011	65058.367.peg.2291				65058.398.peg.1736					65058.64.peg.2433,65058.64.peg.282	65058.65.peg.1470,65058.65.peg.2442		1258583.3.peg.48	65058.150.peg.1949	65058.133.peg.1269	65058.151.peg.1591	65058.161.peg.1446
444	996634.5.peg.620	65058.433.peg.1166	65058.242.peg.614	65058.68.peg.2401	65058.431.peg.778	65058.67.peg.2050		65058.20.peg.511		65058.430.peg.858		65058.66.peg.496	65058.63.peg.486		65058.18.peg.495	65058.136.peg.946					65058.243.peg.613	1006579.6.peg.487	1408268.58.peg.561			65058.336.peg.1257	65058.403.peg.1036	65058.404.peg.797	65058.337.peg.798	65058.399.peg.794	65058.407.peg.644	65058.390.peg.1265		65058.249.peg.1957	65058.409.peg.970	65058.371.peg.1091	65058.372.peg.1075	65058.412.peg.966	65058.378.peg.894		65058.379.peg.949	65058.380.peg.1016			65058.417.peg.1136		65058.382.peg.1332	65058.394.peg.964	65058.386.peg.1621	65058.383.peg.622						65058.424.peg.989			65058.423.peg.710	65058.367.peg.949	65058.368.peg.1686	65058.427.peg.962	65058.369.peg.1212	65058.398.peg.1540	65058.324.peg.973		65058.387.peg.716				65058.248.peg.591	1258583.3.peg.715
445	996634.5.peg.1141		65058.242.peg.1142	65058.68.peg.590	65058.431.peg.1315	65058.67.peg.288	65058.69.peg.1179			65058.430.peg.2219		65058.66.peg.1028	65058.63.peg.1005		65058.18.peg.1012	65058.136.peg.1520	65058.137.peg.1447	945711.3.peg.1025		65058.135.peg.2331	65058.243.peg.1142	1006579.6.peg.1018	1408268.58.peg.1090				65058.403.peg.1961				65058.407.peg.2166	65058.390.peg.1106		65058.249.peg.2092		65058.371.peg.1250	65058.372.peg.2195	65058.412.peg.2133	65058.378.peg.2181	65058.413.peg.2080						65058.381.peg.735	65058.382.peg.1962				65058.418.peg.2025	65058.395.peg.2037		65058.365.peg.1983					65058.423.peg.1036		65058.368.peg.2100		65058.369.peg.2263	65058.398.peg.1327	65058.324.peg.2159	65058.255.peg.1287	65058.387.peg.2041	65058.97.peg.430	65058.64.peg.1346	65058.65.peg.476	65058.248.peg.1129		65058.150.peg.867	65058.133.peg.88	65058.151.peg.513	65058.161.peg.316
446	996634.5.peg.1807		65058.242.peg.1805	65058.68.peg.1368	65058.431.peg.398	65058.67.peg.1136	65058.69.peg.1919	65058.20.peg.1660	65058.434.peg.1002	65058.430.peg.291		65058.66.peg.1698	65058.63.peg.1625	65058.19.peg.1041,65058.19.peg.1669	65058.18.peg.1675	65058.136.peg.1522	65058.137.peg.1449	945711.3.peg.1028	945712.3.peg.1689	65058.135.peg.1996	65058.243.peg.1804			65058.400.peg.2158			65058.403.peg.600	65058.404.peg.1324		65058.399.peg.2218	65058.407.peg.357	65058.390.peg.596		65058.249.peg.522					65058.378.peg.596	65058.413.peg.499					65058.417.peg.981		65058.382.peg.455	65058.394.peg.1491	65058.386.peg.501		65058.418.peg.577	65058.395.peg.138		65058.365.peg.983					65058.423.peg.2096	65058.367.peg.1482	65058.368.peg.168			65058.398.peg.2162	65058.324.peg.599	65058.255.peg.657	65058.387.peg.341	65058.97.peg.1147			65058.248.peg.1761			65058.133.peg.90
447	996634.5.peg.1899	65058.433.peg.259		65058.68.peg.1474				65058.20.peg.1752	65058.434.peg.2156		65058.389.peg.1987	65058.66.peg.1790	65058.63.peg.1715	65058.19.peg.1760	65058.18.peg.1767	65058.136.peg.623		945711.3.peg.1771		65058.135.peg.1907	65058.243.peg.1894	1006579.6.peg.1720	1408268.58.peg.1870	65058.400.peg.676	65058.402.peg.692	65058.336.peg.295		65058.404.peg.1812	65058.337.peg.1808	65058.399.peg.1630			65058.408.peg.57		65058.409.peg.42	65058.371.peg.763					65058.379.peg.49	65058.380.peg.723	65058.415.peg.58	65058.416.peg.1889	65058.417.peg.51		65058.382.peg.547	65058.394.peg.672	65058.386.peg.1671	65058.383.peg.1762	65058.418.peg.667		65058.364.peg.1099		65058.422.peg.56	65058.424.peg.55	65058.425.peg.52	65058.366.peg.692		65058.367.peg.618	65058.368.peg.77		65058.369.peg.1872						65058.64.peg.1222	65058.65.peg.1348		1258583.3.peg.2028
448		65058.433.peg.659		65058.68.peg.1083			65058.69.peg.1566		65058.434.peg.1464		65058.389.peg.1184		65058.63.peg.1381			65058.136.peg.294	65058.137.peg.348							65058.400.peg.349	65058.402.peg.350		65058.403.peg.345	65058.404.peg.350	65058.337.peg.350	65058.399.peg.350			65058.408.peg.399	65058.249.peg.1011	65058.409.peg.385					65058.413.peg.221	65058.379.peg.388	65058.380.peg.397	65058.415.peg.479	65058.416.peg.349		65058.381.peg.386		65058.394.peg.348	65058.386.peg.264	65058.383.peg.210		65058.395.peg.380	65058.364.peg.212	65058.365.peg.1435	65058.422.peg.398	65058.424.peg.399	65058.425.peg.395	65058.366.peg.349	65058.423.peg.210	65058.367.peg.217		65058.427.peg.376	65058.369.peg.346	65058.398.peg.344		65058.255.peg.392			65058.64.peg.853	65058.65.peg.970	65058.248.peg.1509		65058.150.peg.494	65058.133.peg.460	65058.151.peg.142	65058.161.peg.2300
449		65058.433.peg.803		65058.68.peg.886			65058.69.peg.1423		65058.434.peg.1608		65058.389.peg.1378		65058.63.peg.1240									1006579.6.peg.1254		65058.400.peg.206	65058.402.peg.206			65058.404.peg.204	65058.337.peg.204	65058.399.peg.204	65058.407.peg.2069	65058.390.peg.203	65058.408.peg.543	65058.249.peg.874	65058.409.peg.528	65058.371.peg.205	65058.372.peg.204	65058.412.peg.605			65058.379.peg.531	65058.380.peg.253	65058.415.peg.622	65058.416.peg.205	65058.417.peg.535			65058.394.peg.205	65058.386.peg.120	65058.383.peg.354			65058.364.peg.355		65058.422.peg.541	65058.424.peg.543	65058.425.peg.539	65058.366.peg.206	65058.423.peg.352	65058.367.peg.73			65058.369.peg.203		65058.324.peg.206		65058.387.peg.1746		65058.64.peg.1783	65058.65.peg.2264	65058.248.peg.1365	1258583.3.peg.1550	65058.150.peg.636	65058.133.peg.319	65058.151.peg.282	65058.161.peg.76
450		65058.433.peg.1313					65058.69.peg.425	65058.20.peg.370	65058.434.peg.324		65058.389.peg.97					65058.136.peg.800		945711.3.peg.370		65058.135.peg.921		1006579.6.peg.347		65058.400.peg.1040	65058.402.peg.1419	65058.336.peg.1496		65058.404.peg.649	65058.337.peg.649	65058.399.peg.646			65058.408.peg.1042		65058.409.peg.828	65058.371.peg.945	65058.372.peg.927	65058.412.peg.1111			65058.379.peg.746	65058.380.peg.870		65058.416.peg.915	65058.417.peg.992	65058.381.peg.1414	65058.382.peg.1472	65058.394.peg.819	65058.386.peg.1415	65058.383.peg.768	65058.418.peg.1008	65058.395.peg.813	65058.364.peg.1371	65058.365.peg.1335	65058.422.peg.1684	65058.424.peg.845	65058.425.peg.1035	65058.366.peg.1370		65058.367.peg.804			65058.369.peg.1358						65058.64.peg.418	65058.65.peg.120		1258583.3.peg.500	65058.150.peg.1533	65058.133.peg.1685	65058.151.peg.1175	65058.161.peg.993
451		65058.433.peg.1335	65058.242.peg.2326			65058.67.peg.1685			65058.434.peg.1291		65058.389.peg.790	65058.66.peg.2217				65058.136.peg.1810					65058.243.peg.2326		1408268.58.peg.2313	65058.400.peg.1465	65058.402.peg.1107	65058.336.peg.370	65058.403.peg.2243	65058.404.peg.1612	65058.337.peg.1608	65058.399.peg.1551	65058.407.peg.1538	65058.390.peg.2158	65058.408.peg.1526		65058.409.peg.1508	65058.371.peg.1632	65058.372.peg.1832	65058.412.peg.1132	65058.378.peg.1481		65058.379.peg.1200	65058.380.peg.1835	65058.415.peg.1118	65058.416.peg.1395	65058.417.peg.1305	65058.381.peg.1793		65058.394.peg.1508	65058.386.peg.889	65058.383.peg.1139	65058.418.peg.1453		65058.364.peg.1777		65058.422.peg.760	65058.424.peg.1157	65058.425.peg.1910	65058.366.peg.1072		65058.367.peg.1499	65058.368.peg.1378		65058.369.peg.1187		65058.324.peg.1784		65058.387.peg.1223	65058.97.peg.1325			65058.248.peg.2285
452		65058.433.peg.2344			65058.431.peg.614			65058.20.peg.350	65058.434.peg.304	65058.430.peg.695	65058.389.peg.77			65058.19.peg.347		65058.136.peg.780	65058.137.peg.1612	945711.3.peg.350	945712.3.peg.349	65058.135.peg.942				65058.400.peg.1060	65058.402.peg.2033	65058.336.peg.1476		65058.404.peg.628	65058.337.peg.628	65058.399.peg.626			65058.408.peg.1062		65058.409.peg.808	65058.371.peg.925	65058.372.peg.907	65058.412.peg.2150		65058.413.peg.939	65058.379.peg.725	65058.380.peg.849	65058.415.peg.2213	65058.416.peg.935	65058.417.peg.2199			65058.394.peg.799	65058.386.peg.2322	65058.383.peg.788			65058.364.peg.1391		65058.422.peg.1705	65058.424.peg.825	65058.425.peg.1055	65058.366.peg.2079	65058.423.peg.931	65058.367.peg.784		65058.427.peg.798	65058.369.peg.1378	65058.398.peg.2267		65058.255.peg.1900							65058.150.peg.1553	65058.133.peg.1665	65058.151.peg.1195
453		65058.433.peg.2345			65058.431.peg.615			65058.20.peg.351	65058.434.peg.305	65058.430.peg.696	65058.389.peg.78			65058.19.peg.348		65058.136.peg.781	65058.137.peg.1611	945711.3.peg.351	945712.3.peg.350	65058.135.peg.941				65058.400.peg.1059	65058.402.peg.2032	65058.336.peg.1477		65058.404.peg.629	65058.337.peg.629	65058.399.peg.627			65058.408.peg.1061		65058.409.peg.809	65058.371.peg.926	65058.372.peg.908	65058.412.peg.2149		65058.413.peg.940	65058.379.peg.726	65058.380.peg.850	65058.415.peg.2214	65058.416.peg.934	65058.417.peg.2200			65058.394.peg.800	65058.386.peg.2323	65058.383.peg.787			65058.364.peg.1390		65058.422.peg.1704	65058.424.peg.826	65058.425.peg.1054	65058.366.peg.2080	65058.423.peg.930	65058.367.peg.785		65058.427.peg.799	65058.369.peg.1377	65058.398.peg.2268		65058.255.peg.1901							65058.150.peg.1552	65058.133.peg.1666	65058.151.peg.1194
454		65058.433.peg.2346			65058.431.peg.616			65058.20.peg.352	65058.434.peg.306	65058.430.peg.697	65058.389.peg.79			65058.19.peg.349		65058.136.peg.782	65058.137.peg.1610	945711.3.peg.352	945712.3.peg.351	65058.135.peg.940				65058.400.peg.1058	65058.402.peg.2031	65058.336.peg.1478		65058.404.peg.630	65058.337.peg.630	65058.399.peg.628			65058.408.peg.1060		65058.409.peg.810	65058.371.peg.927	65058.372.peg.909	65058.412.peg.2148		65058.413.peg.941	65058.379.peg.727	65058.380.peg.851	65058.415.peg.2215	65058.416.peg.933	65058.417.peg.2201			65058.394.peg.801	65058.386.peg.2324	65058.383.peg.786			65058.364.peg.1389		65058.422.peg.1703	65058.424.peg.827	65058.425.peg.1053	65058.366.peg.2081	65058.423.peg.929	65058.367.peg.786		65058.427.peg.800	65058.369.peg.1376	65058.398.peg.2269		65058.255.peg.1902							65058.150.peg.1551	65058.133.peg.1667	65058.151.peg.1193
455	996634.5.peg.78		65058.242.peg.76	65058.68.peg.340	65058.431.peg.2186	65058.67.peg.483	65058.69.peg.77			65058.430.peg.1970	65058.389.peg.968	65058.66.peg.80	65058.63.peg.73		65058.18.peg.79	65058.136.peg.1638	65058.137.peg.1815	945711.3.peg.78			65058.243.peg.76		1408268.58.peg.77	65058.400.peg.1640			65058.403.peg.2070				65058.407.peg.1362	65058.390.peg.1983		65058.249.peg.188					65058.378.peg.1656	65058.413.peg.1632					65058.417.peg.1482		65058.382.peg.2057		65058.386.peg.1065		65058.418.peg.1632	65058.395.peg.2146		65058.365.peg.2140					65058.423.peg.1858		65058.368.peg.1204	65058.427.peg.1256		65058.398.peg.1891	65058.324.peg.1610	65058.255.peg.1925	65058.387.peg.1396	65058.97.peg.1498	65058.64.peg.110	65058.65.peg.1653	65058.248.peg.82	1258583.3.peg.179	65058.150.peg.1818	65058.133.peg.1402	65058.151.peg.1458	65058.161.peg.1315
456	996634.5.peg.1905	65058.433.peg.253	65058.242.peg.1900		65058.431.peg.494	65058.67.peg.1235	65058.69.peg.1918		65058.434.peg.2162	65058.430.peg.194	65058.389.peg.1993	65058.66.peg.1796	65058.63.peg.1721		65058.18.peg.1773	65058.136.peg.630		945711.3.peg.1777			65058.243.peg.1900	1006579.6.peg.1726	1408268.58.peg.1876			65058.336.peg.301				65058.399.peg.1624		65058.390.peg.693			65058.409.peg.36	65058.371.peg.769	65058.372.peg.767	65058.412.peg.45				65058.380.peg.729		65058.416.peg.1883	65058.417.peg.45		65058.382.peg.553	65058.394.peg.678		65058.383.peg.1768									65058.423.peg.2191	65058.367.peg.624	65058.368.peg.71	65058.427.peg.44	65058.369.peg.1878	65058.398.peg.2065	65058.324.peg.696	65058.255.peg.656	65058.387.peg.437	65058.97.peg.1244			65058.248.peg.1858	1258583.3.peg.2034	65058.150.peg.157	65058.133.peg.794	65058.151.peg.2063
457	996634.5.peg.1927		65058.242.peg.1921		65058.431.peg.515	65058.67.peg.1256		65058.20.peg.1779		65058.430.peg.173									945712.3.peg.1893	65058.135.peg.1878	65058.243.peg.1921		1408268.58.peg.1897		65058.402.peg.718	65058.336.peg.322	65058.403.peg.717	65058.404.peg.1838	65058.337.peg.1834	65058.399.peg.1603	65058.407.peg.473	65058.390.peg.713	65058.408.peg.31		65058.409.peg.15	65058.371.peg.790	65058.372.peg.788	65058.412.peg.24	65058.378.peg.713				65058.415.peg.31	65058.416.peg.2321	65058.417.peg.24	65058.381.peg.16	65058.382.peg.2125					65058.395.peg.23	65058.364.peg.1073	65058.365.peg.867	65058.422.peg.30	65058.424.peg.29	65058.425.peg.26	65058.366.peg.718	65058.423.peg.2234		65058.368.peg.50	65058.427.peg.22	65058.369.peg.1899	65058.398.peg.2021	65058.324.peg.717		65058.387.peg.458	65058.97.peg.1265			65058.248.peg.1880
458		65058.433.peg.369	65058.242.peg.1784	65058.68.peg.1337		65058.67.peg.1115	65058.69.peg.1795	65058.20.peg.1640	65058.434.peg.2048	65058.430.peg.312	65058.389.peg.1877		65058.63.peg.1604							65058.135.peg.2017	65058.243.peg.1783	1006579.6.peg.1612	1408268.58.peg.1759		65058.402.peg.582		65058.403.peg.579	65058.404.peg.1702		65058.399.peg.1740			65058.408.peg.166	65058.249.peg.542	65058.409.peg.151								65058.415.peg.166	65058.416.peg.1998	65058.417.peg.162	65058.381.peg.152		65058.394.peg.564	65058.386.peg.1778	65058.383.peg.1653			65058.364.peg.1208		65058.422.peg.165	65058.424.peg.165	65058.425.peg.161	65058.366.peg.582	65058.423.peg.2075	65058.367.peg.508	65058.368.peg.190	65058.427.peg.161		65058.398.peg.2183				65058.97.peg.1126	65058.64.peg.1096	65058.65.peg.1221		1258583.3.peg.1914	65058.150.peg.276	65058.133.peg.676		65058.161.peg.2081
459		65058.433.peg.976			65058.431.peg.1694		65058.69.peg.1247		65058.434.peg.1783	65058.430.peg.1383	65058.389.peg.1553			65058.19.peg.1103		65058.136.peg.2317	65058.137.peg.34	945711.3.peg.1089	945712.3.peg.1095			1006579.6.peg.1086	1408268.58.peg.1154	65058.400.peg.32		65058.336.peg.1839		65058.404.peg.32	65058.337.peg.32	65058.399.peg.32				65058.249.peg.2320		65058.371.peg.31	65058.372.peg.31	65058.412.peg.780		65058.413.peg.1904	65058.379.peg.2072	65058.380.peg.32			65058.417.peg.2051		65058.382.peg.1814	65058.394.peg.32	65058.386.peg.1981	65058.383.peg.1839		65058.395.peg.687		65058.365.peg.32					65058.423.peg.523	65058.367.peg.2116		65058.427.peg.691	65058.369.peg.31	65058.398.peg.32		65058.255.peg.1080			65058.64.peg.1972	65058.65.peg.2131		1258583.3.peg.1328	65058.150.peg.804	65058.133.peg.151	65058.151.peg.450	65058.161.peg.248
460						65058.67.peg.1783	65058.69.peg.282	65058.20.peg.1617	65058.434.peg.2327					65058.19.peg.1926		65058.136.peg.1903			945712.3.peg.2029						65058.402.peg.559	65058.336.peg.2545	65058.403.peg.557	65058.404.peg.1680	65058.337.peg.1677	65058.399.peg.1762	65058.407.peg.315	65058.390.peg.554	65058.408.peg.189	65058.249.peg.2515	65058.409.peg.174	65058.371.peg.632	65058.372.peg.632	65058.412.peg.180	65058.378.peg.554		65058.379.peg.180	65058.380.peg.2167	65058.415.peg.189	65058.416.peg.2021	65058.417.peg.184	65058.381.peg.175		65058.394.peg.2193	65058.386.peg.491				65058.364.peg.1231		65058.422.peg.188	65058.424.peg.188	65058.425.peg.184	65058.366.peg.559	65058.423.peg.2053		65058.368.peg.212		65058.369.peg.1742	65058.398.peg.868	65058.324.peg.557		65058.387.peg.299	65058.97.peg.1104			65058.248.peg.1719	1258583.3.peg.2190				65058.161.peg.1814
461	996634.5.peg.2328			65058.68.peg.1950		65058.67.peg.1680		65058.20.peg.2183			65058.389.peg.784			65058.19.peg.2259	65058.18.peg.2192									65058.400.peg.1460	65058.402.peg.1113	65058.336.peg.365	65058.403.peg.2248	65058.404.peg.1617	65058.337.peg.1614	65058.399.peg.1557	65058.407.peg.1543	65058.390.peg.2162	65058.408.peg.1521		65058.409.peg.1503	65058.371.peg.1627	65058.372.peg.1838	65058.412.peg.1127	65058.378.peg.1477		65058.379.peg.1195	65058.380.peg.1841	65058.415.peg.1123	65058.416.peg.1390	65058.417.peg.1300	65058.381.peg.1798		65058.394.peg.1503	65058.386.peg.884	65058.383.peg.1144	65058.418.peg.1449		65058.364.peg.1772		65058.422.peg.755	65058.424.peg.1152	65058.425.peg.1905	65058.366.peg.1067		65058.367.peg.1494	65058.368.peg.1383		65058.369.peg.1193		65058.324.peg.1789		65058.387.peg.1219	65058.97.peg.1321			65058.248.peg.312
462		65058.433.peg.1725	65058.242.peg.874		65058.431.peg.1047	65058.67.peg.2314		65058.20.peg.768	65058.434.peg.731		65058.389.peg.503	65058.66.peg.762		65058.19.peg.772		65058.136.peg.1256	65058.137.peg.1184	945711.3.peg.761			65058.243.peg.875		1408268.58.peg.824			65058.336.peg.1058	65058.403.peg.1690				65058.407.peg.1760	65058.390.peg.837	65058.408.peg.1408			65058.371.peg.1514		65058.412.peg.1525	65058.378.peg.2012	65058.413.peg.714			65058.415.peg.1279	65058.416.peg.1277		65058.381.peg.1011	65058.382.peg.1031	65058.394.peg.1224	65058.386.peg.769	65058.383.peg.1304	65058.418.peg.1846		65058.364.peg.708		65058.422.peg.1156	65058.424.peg.1594	65058.425.peg.1398	65058.366.peg.850		65058.367.peg.1210	65058.368.peg.1804	65058.427.peg.1547	65058.369.peg.690		65058.324.peg.2007	65058.255.peg.148	65058.387.peg.1887				65058.248.peg.855
463	996634.5.peg.1523	65058.433.peg.705	65058.242.peg.1520		65058.431.peg.116	65058.67.peg.849	65058.69.peg.1519	65058.20.peg.1362	65058.434.peg.1510	65058.430.peg.575		65058.66.peg.1415	65058.63.peg.1335	65058.19.peg.1370	65058.18.peg.1397	65058.136.peg.248					65058.243.peg.1521		1408268.58.peg.1424			65058.336.peg.834	65058.403.peg.297	65058.404.peg.302	65058.337.peg.302	65058.399.peg.302	65058.407.peg.61	65058.390.peg.299				65058.371.peg.302	65058.372.peg.301		65058.378.peg.298			65058.380.peg.351					65058.382.peg.171		65058.386.peg.217	65058.383.peg.256	65058.418.peg.300	65058.395.peg.426		65058.365.peg.294					65058.423.peg.255		65058.368.peg.469	65058.427.peg.423	65058.369.peg.300		65058.324.peg.300		65058.387.peg.44	65058.97.peg.576		65058.65.peg.919	65058.248.peg.1462					65058.161.peg.2347
464	996634.5.peg.1914		65058.242.peg.1908		65058.431.peg.502	65058.67.peg.1243		65058.20.peg.1766		65058.430.peg.186						65058.136.peg.638			945712.3.peg.1858		65058.243.peg.1908	1006579.6.peg.1735	1408268.58.peg.1884		65058.402.peg.705		65058.403.peg.704	65058.404.peg.1825	65058.337.peg.1821	65058.399.peg.1616	65058.407.peg.460		65058.408.peg.44		65058.409.peg.28	65058.371.peg.777	65058.372.peg.775	65058.412.peg.37	65058.378.peg.700				65058.415.peg.45		65058.417.peg.37	65058.381.peg.29	65058.382.peg.561					65058.395.peg.36	65058.364.peg.1086	65058.365.peg.880	65058.422.peg.43	65058.424.peg.42	65058.425.peg.39	65058.366.peg.705	65058.423.peg.2199		65058.368.peg.63	65058.427.peg.36	65058.369.peg.1886	65058.398.peg.2057	65058.324.peg.704		65058.387.peg.445				65058.248.peg.1866	1258583.3.peg.2043
465	996634.5.peg.24	65058.433.peg.1455	65058.242.peg.23			65058.67.peg.24			65058.434.peg.1168		65058.389.peg.911							945711.3.peg.23	945712.3.peg.23		65058.243.peg.24			65058.400.peg.1586	65058.402.peg.986	65058.336.peg.490	65058.403.peg.2125	65058.404.peg.1491	65058.337.peg.1488	65058.399.peg.1431	65058.407.peg.1417	65058.390.peg.2039	65058.408.peg.1647		65058.409.peg.1628	65058.371.peg.1754	65058.372.peg.1712	65058.412.peg.1254			65058.379.peg.1320	65058.380.peg.1712	65058.415.peg.997		65058.417.peg.1428	65058.381.peg.1673		65058.394.peg.1628	65058.386.peg.1009	65058.383.peg.1017			65058.364.peg.1899		65058.422.peg.882	65058.424.peg.1278	65058.425.peg.2030	65058.366.peg.1193	65058.423.peg.1922	65058.367.peg.1620		65058.427.peg.1311	65058.369.peg.1066	65058.398.peg.1825			65058.387.peg.1340
466	996634.5.peg.199,996634.5.peg.200		65058.242.peg.198,65058.242.peg.199	65058.68.peg.1287,65058.68.peg.1288		65058.67.peg.603,65058.67.peg.604	65058.69.peg.195,65058.69.peg.196		65058.434.peg.2324					65058.19.peg.1929		65058.136.peg.1906			945712.3.peg.2032		65058.243.peg.198,65058.243.peg.199					65058.336.peg.2488,65058.336.peg.2548					65058.407.peg.1241,65058.407.peg.1242	65058.390.peg.1862,65058.390.peg.1863		65058.249.peg.2518					65058.378.peg.1777,65058.378.peg.1778			65058.380.peg.2170						65058.394.peg.2196	65058.386.peg.2481,65058.386.peg.494				65058.364.peg.2404								65058.368.peg.2384,65058.368.peg.2385		65058.369.peg.2392	65058.398.peg.865	65058.324.peg.1494,65058.324.peg.1495		65058.387.peg.1510,65058.387.peg.1511	65058.97.peg.1614,65058.97.peg.1615				1258583.3.peg.2193				65058.161.peg.1811
467	996634.5.peg.1553		65058.242.peg.1552	65058.68.peg.1066		65058.67.peg.880	65058.69.peg.1549	65058.20.peg.1392				65058.66.peg.1446	65058.63.peg.1365				65058.137.peg.332			65058.135.peg.226	65058.243.peg.1552	1006579.6.peg.1374			65058.402.peg.334		65058.403.peg.328	65058.404.peg.333	65058.337.peg.333	65058.399.peg.333	65058.407.peg.92	65058.390.peg.330	65058.408.peg.415	65058.249.peg.996	65058.409.peg.401				65058.378.peg.329	65058.413.peg.205			65058.415.peg.495	65058.416.peg.333	65058.417.peg.407								65058.364.peg.228		65058.422.peg.414	65058.424.peg.415	65058.425.peg.411	65058.366.peg.333			65058.368.peg.438				65058.324.peg.331	65058.255.peg.408	65058.387.peg.75	65058.97.peg.607	65058.64.peg.837	65058.65.peg.954	65058.248.peg.1493	1258583.3.peg.1672				65058.161.peg.2316
468		65058.433.peg.1331	65058.242.peg.2323			65058.67.peg.1681			65058.434.peg.1296		65058.389.peg.785					65058.136.peg.1813					65058.243.peg.2322		1408268.58.peg.2309	65058.400.peg.1461	65058.402.peg.1112	65058.336.peg.366	65058.403.peg.2247	65058.404.peg.1616	65058.337.peg.1613	65058.399.peg.1556	65058.407.peg.1542	65058.390.peg.2161	65058.408.peg.1522		65058.409.peg.1504	65058.371.peg.1628	65058.372.peg.1837	65058.412.peg.1128	65058.378.peg.1478		65058.379.peg.1196	65058.380.peg.1840		65058.416.peg.1391	65058.417.peg.1301	65058.381.peg.1797		65058.394.peg.1504	65058.386.peg.885	65058.383.peg.1143			65058.364.peg.1773		65058.422.peg.756	65058.424.peg.1153	65058.425.peg.1906	65058.366.peg.1068		65058.367.peg.1495	65058.368.peg.1382		65058.369.peg.1192		65058.324.peg.1788		65058.387.peg.1220	65058.97.peg.1322
469			65058.242.peg.1922		65058.431.peg.516	65058.67.peg.1257				65058.430.peg.172										65058.135.peg.1167,65058.135.peg.1877	65058.243.peg.1922		1408268.58.peg.1898		65058.402.peg.719		65058.403.peg.718	65058.404.peg.1839	65058.337.peg.1835	65058.399.peg.1602	65058.407.peg.474	65058.390.peg.714	65058.408.peg.30		65058.409.peg.14	65058.371.peg.791	65058.372.peg.789	65058.412.peg.23	65058.378.peg.714				65058.415.peg.30	65058.416.peg.2322	65058.417.peg.23	65058.381.peg.15	65058.382.peg.2126					65058.395.peg.22	65058.364.peg.1072	65058.365.peg.866	65058.422.peg.29	65058.424.peg.28	65058.425.peg.25	65058.366.peg.719	65058.423.peg.2235		65058.368.peg.49	65058.427.peg.21	65058.369.peg.1900	65058.398.peg.2020	65058.324.peg.718		65058.387.peg.459	65058.97.peg.1266			65058.248.peg.1881
470	996634.5.peg.2065		65058.242.peg.2060	65058.68.peg.1652	65058.431.peg.1575	65058.67.peg.1388	65058.69.peg.2075			65058.430.peg.1264		65058.66.peg.1954						945711.3.peg.1930	945712.3.peg.2089	65058.135.peg.1291	65058.243.peg.2061	1006579.6.peg.1877	1408268.58.peg.2038			65058.336.peg.1663	65058.403.peg.1443				65058.407.peg.962	65058.390.peg.1583		65058.249.peg.1139					65058.378.peg.1382		65058.379.peg.1827		65058.415.peg.1720	65058.416.peg.1828	65058.417.peg.1716				65058.386.peg.1319		65058.418.peg.1189		65058.364.peg.903						65058.423.peg.1496		65058.368.peg.854	65058.427.peg.1803		65058.398.peg.807	65058.324.peg.1215		65058.387.peg.1124		65058.64.peg.2106	65058.65.peg.1841	65058.248.peg.2017	1258583.3.peg.2245	65058.150.peg.2244	65058.133.peg.971	65058.151.peg.1888	65058.161.peg.1755
471		65058.433.peg.1120				65058.67.peg.2099			65058.434.peg.515		65058.389.peg.287												1408268.58.peg.608	65058.400.peg.851	65058.402.peg.1231			65058.404.peg.843	65058.337.peg.844	65058.399.peg.840	65058.407.peg.598	65058.390.peg.1220	65058.408.peg.855		65058.409.peg.1016	65058.371.peg.1137	65058.372.peg.1121	65058.412.peg.920	65058.378.peg.849		65058.379.peg.1078	65058.380.peg.1061	65058.415.peg.1523	65058.416.peg.665	65058.417.peg.1182	65058.381.peg.1227		65058.394.peg.1010	65058.386.peg.1915	65058.383.peg.577		65058.395.peg.1058	65058.364.peg.1565		65058.422.peg.1815	65058.424.peg.1034	65058.425.peg.851	65058.366.peg.1557		65058.367.peg.996	65058.368.peg.1987	65058.427.peg.1007	65058.369.peg.1980		65058.324.peg.1019		65058.387.peg.763	65058.97.peg.2225			65058.248.peg.637
472	996634.5.peg.190	65058.433.peg.2253	65058.242.peg.189			65058.67.peg.594	65058.69.peg.186													65058.135.peg.2172	65058.243.peg.189		1408268.58.peg.306			65058.336.peg.2316,65058.336.peg.26		65058.404.peg.536	65058.337.peg.536	65058.399.peg.534	65058.407.peg.1251	65058.390.peg.1872		65058.249.peg.354,65058.249.peg.709		65058.371.peg.833			65058.378.peg.1768		65058.379.peg.966		65058.415.peg.2121		65058.417.peg.2107				65058.386.peg.2229,65058.386.peg.2516	65058.383.peg.2052,65058.383.peg.2055			65058.364.peg.2293,65058.364.peg.2499		65058.422.peg.2273					65058.367.peg.691	65058.368.peg.2344,65058.368.peg.2394		65058.369.peg.1470,65058.369.peg.2462		65058.324.peg.1504		65058.387.peg.1501	65058.97.peg.1605			65058.248.peg.189	1258583.3.peg.390				65058.161.peg.1206
473	996634.5.peg.1476								65058.434.peg.1557		65058.389.peg.1093	65058.66.peg.1368		65058.19.peg.1322	65058.18.peg.1348		65058.137.peg.257			65058.135.peg.148	65058.243.peg.1474			65058.400.peg.258	65058.402.peg.258	65058.336.peg.788			65058.337.peg.256	65058.399.peg.256			65058.408.peg.491		65058.409.peg.477	65058.371.peg.256	65058.372.peg.255	65058.412.peg.554		65058.413.peg.130	65058.379.peg.479	65058.380.peg.305	65058.415.peg.571	65058.416.peg.257		65058.381.peg.477		65058.394.peg.257	65058.386.peg.171	65058.383.peg.302	65058.418.peg.254		65058.364.peg.304		65058.422.peg.490	65058.424.peg.491	65058.425.peg.487	65058.366.peg.257		65058.367.peg.125		65058.427.peg.470	65058.369.peg.254			65058.255.peg.2225							65058.150.peg.584	65058.133.peg.370
474	996634.5.peg.2035	65058.433.peg.2172	65058.242.peg.2029	65058.68.peg.1624	65058.431.peg.1605	65058.67.peg.1357				65058.430.peg.1294		65058.66.peg.1921	65058.63.peg.1849	65058.19.peg.1895	65058.18.peg.1899	65058.136.peg.1878			945712.3.peg.2000		65058.243.peg.2030		1408268.58.peg.2002	65058.400.peg.1809		65058.336.peg.2188	65058.403.peg.1530	65058.404.peg.1920	65058.337.peg.1916	65058.399.peg.1986	65058.407.peg.932	65058.390.peg.1553	65058.408.peg.1873			65058.371.peg.2088	65058.372.peg.2015	65058.412.peg.1732	65058.378.peg.1412						65058.417.peg.1745	65058.381.peg.1864		65058.394.peg.2162									65058.425.peg.1674	65058.366.peg.1715	65058.423.peg.1465		65058.368.peg.824		65058.369.peg.1663	65058.398.peg.894	65058.324.peg.1185		65058.387.peg.1154				65058.248.peg.1987
475		65058.433.peg.418							65058.434.peg.168					65058.19.peg.1933		65058.136.peg.1910			945712.3.peg.1761,945712.3.peg.2035	65058.135.peg.596			1408268.58.peg.1714			65058.336.peg.2479,65058.336.peg.2573	65058.403.peg.963							65058.249.peg.1088		65058.371.peg.590	65058.372.peg.589	65058.412.peg.223			65058.379.peg.993	65058.380.peg.2175	65058.415.peg.233	65058.416.peg.2481,65058.416.peg.785				65058.394.peg.1795	65058.386.peg.2552,65058.386.peg.2557,65058.386.peg.2559	65058.383.peg.2340		65058.395.peg.940	65058.364.peg.2395	65058.365.peg.817	65058.422.peg.2299				65058.423.peg.784	65058.367.peg.458	65058.368.peg.1612,65058.368.peg.2317		65058.369.peg.2451,65058.369.peg.2475	65058.398.peg.1466,65058.398.peg.860,65058.398.peg.861								1258583.3.peg.2196				65058.161.peg.1807
476		65058.433.peg.1140	65058.242.peg.640		65058.431.peg.804	65058.67.peg.2079				65058.430.peg.884	65058.389.peg.267						65058.137.peg.843				65058.243.peg.639			65058.400.peg.871	65058.402.peg.1251		65058.403.peg.1061	65058.404.peg.823	65058.337.peg.824	65058.399.peg.820	65058.407.peg.619	65058.390.peg.1240			65058.409.peg.996	65058.371.peg.1117	65058.372.peg.1101	65058.412.peg.940	65058.378.peg.869	65058.413.peg.1459			65058.415.peg.1503	65058.416.peg.685	65058.417.peg.1162	65058.381.peg.1247	65058.382.peg.1306	65058.394.peg.990			65058.418.peg.843						65058.425.peg.871	65058.366.peg.1537	65058.423.peg.684	65058.367.peg.975	65058.368.peg.1967		65058.369.peg.1960	65058.398.peg.1566	65058.324.peg.999	65058.255.peg.770	65058.387.peg.742				65058.248.peg.617
477		65058.433.peg.1223	65058.242.peg.495			65058.67.peg.1992			65058.434.peg.414		65058.389.peg.185												1408268.58.peg.504		65058.402.peg.1332		65058.403.peg.919	65058.404.peg.739	65058.337.peg.740	65058.399.peg.736	65058.407.peg.701	65058.390.peg.1322	65058.408.peg.955		65058.409.peg.914	65058.371.peg.1034	65058.372.peg.1018	65058.412.peg.1022	65058.378.peg.951			65058.380.peg.960		65058.416.peg.828	65058.417.peg.1080	65058.381.peg.1328		65058.394.peg.907	65058.386.peg.1506	65058.383.peg.679			65058.364.peg.1284		65058.422.peg.1596	65058.424.peg.933	65058.425.peg.952	65058.366.peg.1456		65058.367.peg.892	65058.368.peg.1571		65058.369.peg.1268		65058.324.peg.916		65058.387.peg.659	65058.97.peg.2388	65058.64.peg.508	65058.65.peg.208	65058.248.peg.534
478		65058.433.peg.1534			65058.431.peg.2160		65058.69.peg.102		65058.434.peg.1090	65058.430.peg.1944	65058.389.peg.994	65058.66.peg.106	65058.63.peg.99	65058.19.peg.106	65058.18.peg.107		65058.137.peg.1843	945711.3.peg.110	945712.3.peg.107	65058.135.peg.1402				65058.400.peg.1666		65058.336.peg.577		65058.404.peg.1412	65058.337.peg.1410	65058.399.peg.1352						65058.371.peg.1834	65058.372.peg.1632	65058.412.peg.1334		65058.413.peg.1660	65058.379.peg.1399	65058.380.peg.1631				65058.381.peg.1593	65058.382.peg.2032	65058.394.peg.1706	65058.386.peg.1091	65058.383.peg.938	65058.418.peg.1658	65058.395.peg.2171		65058.365.peg.2115					65058.423.peg.1833	65058.367.peg.1697			65058.369.peg.984	65058.398.peg.1916		65058.255.peg.1806			65058.64.peg.137	65058.65.peg.1624
479		65058.433.peg.1601						65058.20.peg.174	65058.434.peg.1025		65058.389.peg.1059		65058.63.peg.173	65058.19.peg.174		65058.136.peg.1546								65058.400.peg.1731	65058.402.peg.834	65058.336.peg.645		65058.404.peg.1347	65058.337.peg.1345	65058.399.peg.1286			65058.408.peg.1797		65058.409.peg.1779	65058.371.peg.1900	65058.372.peg.1566	65058.412.peg.1402			65058.379.peg.1464	65058.380.peg.1565	65058.415.peg.846	65058.416.peg.1669	65058.417.peg.1585	65058.381.peg.1526	65058.382.peg.2288	65058.394.peg.1772	65058.386.peg.1156	65058.383.peg.873		65058.395.peg.2289	65058.364.peg.1744	65058.365.peg.2299	65058.422.peg.1033	65058.424.peg.1427	65058.425.peg.1877	65058.366.peg.1343		65058.367.peg.1763			65058.369.peg.918										65058.150.peg.1717	65058.133.peg.1503	65058.151.peg.1358
480		65058.433.peg.1608		65058.68.peg.1144	65058.431.peg.2087		65058.69.peg.175	65058.20.peg.181	65058.434.peg.1018	65058.430.peg.1872	65058.389.peg.1066								945712.3.peg.180				1408268.58.peg.181	65058.400.peg.1738	65058.402.peg.827	65058.336.peg.652		65058.404.peg.1340	65058.337.peg.1338	65058.399.peg.1279			65058.408.peg.1804		65058.409.peg.1786	65058.371.peg.1907	65058.372.peg.1559	65058.412.peg.1409			65058.379.peg.1471	65058.380.peg.1558	65058.415.peg.839	65058.416.peg.1676	65058.417.peg.1592	65058.381.peg.1519		65058.394.peg.1779	65058.386.peg.1163	65058.383.peg.866			65058.364.peg.1751		65058.422.peg.1040	65058.424.peg.1434	65058.425.peg.1884	65058.366.peg.1350	65058.423.peg.1761	65058.367.peg.1770		65058.427.peg.1140	65058.369.peg.911	65058.398.peg.1989
481		65058.433.peg.1642	65058.242.peg.792		65058.431.peg.959	65058.67.peg.2233			65058.434.peg.648	65058.430.peg.1842	65058.389.peg.421					65058.136.peg.1170					65058.243.peg.791		1408268.58.peg.740	65058.400.peg.1430		65058.336.peg.975	65058.403.peg.1607	65058.404.peg.975	65058.337.peg.1303	65058.399.peg.1244	65058.407.peg.1845	65058.390.peg.753				65058.371.peg.1597	65058.372.peg.1253	65058.412.peg.1443	65058.378.peg.2095		65058.379.peg.1506	65058.380.peg.1523			65058.417.peg.630	65058.381.peg.1094		65058.394.peg.1140	65058.386.peg.853	65058.383.peg.1386									65058.423.peg.1388	65058.367.peg.1128	65058.368.peg.1720	65058.427.peg.1461	65058.369.peg.607	65058.398.peg.971	65058.324.peg.2091		65058.387.peg.1803	65058.97.peg.1019			65058.248.peg.772			65058.133.peg.2002
482		65058.433.peg.169			65058.431.peg.24	65058.67.peg.297			65058.434.peg.159	65058.430.peg.114	65058.389.peg.2278	65058.66.peg.1037	65058.63.peg.1017			65058.136.peg.2372	65058.137.peg.904				65058.243.peg.1150		1408268.58.peg.1098	65058.400.peg.2304		65058.336.peg.2385	65058.403.peg.2353	65058.404.peg.2300	65058.337.peg.2299	65058.399.peg.2318		65058.390.peg.2285								65058.413.peg.2218	65058.379.peg.2443	65058.380.peg.2339	65058.415.peg.2332		65058.417.peg.2299		65058.382.peg.2230	65058.394.peg.2301	65058.386.peg.2422	65058.383.peg.2380	65058.418.peg.2016	65058.395.peg.2273		65058.365.peg.2265		65058.424.peg.2268			65058.423.peg.1028	65058.367.peg.2370	65058.368.peg.2462			65058.398.peg.2455	65058.324.peg.2259	65058.255.peg.2097	65058.387.peg.2259	65058.97.peg.440
483	996634.5.peg.106		65058.242.peg.103			65058.67.peg.510		65058.20.peg.101					65058.63.peg.167			65058.136.peg.1612,65058.136.peg.1613				65058.135.peg.513	65058.243.peg.103		1408268.58.peg.104		65058.402.peg.906		65058.403.peg.2043				65058.407.peg.1335	65058.390.peg.1956	65058.408.peg.1726		65058.409.peg.1707				65058.378.peg.1683				65058.415.peg.918	65058.416.peg.1596	65058.417.peg.1510		65058.382.peg.2284					65058.395.peg.2293	65058.364.peg.1671	65058.365.peg.2303	65058.422.peg.960	65058.424.peg.1354	65058.425.peg.1805	65058.366.peg.1270			65058.368.peg.1177	65058.427.peg.1229			65058.324.peg.1583		65058.387.peg.1423	65058.97.peg.1525	65058.64.peg.1275	65058.65.peg.1422	65058.248.peg.109		65058.150.peg.120	65058.133.peg.832	65058.151.peg.2025
484	996634.5.peg.1859		65058.242.peg.1856		65058.431.peg.449	65058.67.peg.1188	65058.69.peg.1871	65058.20.peg.1711			65058.389.peg.1947	65058.66.peg.1750	65058.63.peg.1676	65058.19.peg.1720	65058.18.peg.1728	65058.136.peg.583		945711.3.peg.1731			65058.243.peg.1855		1408268.58.peg.1830	65058.400.peg.637	65058.402.peg.653	65058.336.peg.256	65058.403.peg.652	65058.404.peg.1773			65058.407.peg.409	65058.390.peg.648							65058.378.peg.648						65058.417.peg.90		65058.382.peg.506				65058.418.peg.627							65058.366.peg.653		65058.367.peg.579	65058.368.peg.115	65058.427.peg.89			65058.324.peg.651	65058.255.peg.610	65058.387.peg.393	65058.97.peg.1199			65058.248.peg.1812		65058.150.peg.204	65058.133.peg.747	65058.151.peg.2110	65058.161.peg.2010
485		65058.433.peg.988		65058.68.peg.663	65058.431.peg.1683				65058.434.peg.1794	65058.430.peg.1372	65058.389.peg.1564			65058.19.peg.1091		65058.136.peg.2328	65058.137.peg.22	945711.3.peg.1077	945712.3.peg.1083	65058.135.peg.2187		1006579.6.peg.1075	1408268.58.peg.1143	65058.400.peg.21		65058.336.peg.1828		65058.404.peg.21	65058.337.peg.21	65058.399.peg.21				65058.249.peg.2331						65058.413.peg.1892	65058.379.peg.2083	65058.380.peg.21			65058.417.peg.2062		65058.382.peg.1825	65058.394.peg.21	65058.386.peg.1970	65058.383.peg.1828		65058.395.peg.698		65058.365.peg.21					65058.423.peg.534	65058.367.peg.2127		65058.427.peg.702		65058.398.peg.21	65058.324.peg.21	65058.255.peg.1068					65058.248.peg.1181	1258583.3.peg.1317				65058.161.peg.259
486			65058.242.peg.1737		65058.431.peg.333	65058.67.peg.1069	65058.69.peg.1745			65058.430.peg.357			65058.63.peg.1557							65058.135.peg.414	65058.243.peg.1737	1006579.6.peg.1564			65058.402.peg.522		65058.403.peg.519				65058.407.peg.278	65058.390.peg.517	65058.408.peg.226	65058.249.peg.588	65058.409.peg.212				65058.378.peg.516				65058.415.peg.305	65058.416.peg.521	65058.417.peg.221	65058.381.peg.212							65058.364.peg.37		65058.422.peg.226	65058.424.peg.226	65058.425.peg.221	65058.366.peg.522	65058.423.peg.37		65058.368.peg.250	65058.427.peg.206		65058.398.peg.517	65058.324.peg.520		65058.387.peg.261	65058.97.peg.1064	65058.64.peg.1049	65058.65.peg.1170	65058.248.peg.1682,65058.248.peg.337	1258583.3.peg.1864				65058.161.peg.2126
487	996634.5.peg.524	65058.433.peg.405	65058.242.peg.521				65058.69.peg.538		65058.434.peg.2014										945712.3.peg.1781	65058.135.peg.2048	65058.243.peg.521		1408268.58.peg.1725			65058.336.peg.15,65058.336.peg.1609	65058.403.peg.944							65058.249.peg.2048,65058.249.peg.720			65058.372.peg.600	65058.412.peg.212			65058.379.peg.858,65058.379.peg.977		65058.415.peg.1390,65058.415.peg.221	65058.416.peg.2409,65058.416.peg.804					65058.386.peg.1531,65058.386.peg.2527	65058.383.peg.2351		65058.395.peg.920	65058.364.peg.1259,65058.364.peg.2467	65058.365.peg.837	65058.422.peg.2284				65058.423.peg.804		65058.368.peg.1596,65058.368.peg.2333		65058.369.peg.2438	65058.398.peg.1446,65058.398.peg.2355				65058.97.peg.2363				1258583.3.peg.615
488		65058.433.peg.796			65058.431.peg.1871				65058.434.peg.1601	65058.430.peg.1560	65058.389.peg.1371					65058.136.peg.157							1408268.58.peg.1333	65058.400.peg.213	65058.402.peg.213	65058.336.peg.743	65058.403.peg.209	65058.404.peg.211	65058.337.peg.211	65058.399.peg.211			65058.408.peg.536	65058.249.peg.881	65058.409.peg.521	65058.371.peg.212	65058.372.peg.211	65058.412.peg.598			65058.379.peg.524	65058.380.peg.260	65058.415.peg.615	65058.416.peg.212	65058.417.peg.528	65058.381.peg.521	65058.382.peg.82	65058.394.peg.212	65058.386.peg.127	65058.383.peg.347						65058.424.peg.536	65058.425.peg.532		65058.423.peg.345	65058.367.peg.80			65058.369.peg.210										65058.150.peg.629	65058.133.peg.326	65058.151.peg.275
489		65058.433.peg.1421							65058.434.peg.1203		65058.389.peg.876	65058.66.peg.2304				65058.136.peg.1724				65058.135.peg.1512			1408268.58.peg.2400	65058.400.peg.1551	65058.402.peg.1020	65058.336.peg.456		65058.404.peg.1525	65058.337.peg.1522	65058.399.peg.1465			65058.408.peg.1612		65058.409.peg.1594	65058.371.peg.1720	65058.372.peg.1746	65058.412.peg.1220			65058.379.peg.1286	65058.380.peg.1747	65058.415.peg.1031	65058.416.peg.1483	65058.417.peg.1393	65058.381.peg.1708		65058.394.peg.1593	65058.386.peg.975	65058.383.peg.1051	65058.418.peg.1539		65058.364.peg.1864		65058.422.peg.847	65058.424.peg.1244	65058.425.peg.1996	65058.366.peg.1158		65058.367.peg.1586			65058.369.peg.1100										65058.150.peg.1897	65058.133.peg.1321	65058.151.peg.1539
490						65058.67.peg.1788	65058.69.peg.269	65058.20.peg.1622						65058.19.peg.1631			65058.137.peg.661								65058.402.peg.564		65058.403.peg.562	65058.404.peg.1685	65058.337.peg.1682	65058.399.peg.1757	65058.407.peg.320	65058.390.peg.559	65058.408.peg.184		65058.409.peg.169	65058.371.peg.637	65058.372.peg.637	65058.412.peg.175	65058.378.peg.559	65058.413.peg.536	65058.379.peg.175		65058.415.peg.184	65058.416.peg.2016	65058.417.peg.179	65058.381.peg.170							65058.364.peg.1226		65058.422.peg.183	65058.424.peg.183	65058.425.peg.179	65058.366.peg.564	65058.423.peg.2058		65058.368.peg.207	65058.427.peg.1153	65058.369.peg.1747		65058.324.peg.562	65058.255.peg.522	65058.387.peg.304	65058.97.peg.1109			65058.248.peg.1724
491						65058.67.peg.1796	65058.69.peg.274,65058.69.peg.280	65058.20.peg.1630						65058.19.peg.1639			65058.137.peg.653								65058.402.peg.572		65058.403.peg.570	65058.404.peg.1693	65058.337.peg.1690	65058.399.peg.1749	65058.407.peg.328	65058.390.peg.567	65058.408.peg.176		65058.409.peg.161	65058.371.peg.645	65058.372.peg.645	65058.412.peg.167	65058.378.peg.567	65058.413.peg.528	65058.379.peg.167		65058.415.peg.176	65058.416.peg.2008	65058.417.peg.171	65058.381.peg.162							65058.364.peg.1218		65058.422.peg.175	65058.424.peg.175	65058.425.peg.171	65058.366.peg.572	65058.423.peg.2066		65058.368.peg.199		65058.369.peg.1755		65058.324.peg.570	65058.255.peg.530	65058.387.peg.312	65058.97.peg.1117			65058.248.peg.1732
492	996634.5.peg.746		65058.242.peg.747	65058.68.peg.133	65058.431.peg.910	65058.67.peg.2186				65058.430.peg.988		65058.66.peg.631		65058.19.peg.640	65058.18.peg.626		65058.137.peg.742	945711.3.peg.632	945712.3.peg.635		65058.243.peg.746	1006579.6.peg.616				65058.336.peg.1391	65058.403.peg.1167				65058.407.peg.512	65058.390.peg.1134		65058.249.peg.2443					65058.378.peg.763	65058.413.peg.1560						65058.381.peg.1140	65058.382.peg.1200				65058.418.peg.736	65058.395.peg.1144		65058.365.peg.614					65058.423.peg.578		65058.368.peg.2073	65058.427.peg.1108		65058.398.peg.1671	65058.324.peg.1106	65058.255.peg.670	65058.387.peg.849	65058.97.peg.2136			65058.248.peg.725	1258583.3.peg.846				65058.161.peg.717
493		65058.433.peg.398							65058.434.peg.1993,65058.434.peg.2021					65058.19.peg.1945		65058.136.peg.1921			945712.3.peg.2050	65058.135.peg.2041			1408268.58.peg.1732			65058.336.peg.1627,65058.336.peg.22,65058.336.peg.2411	65058.403.peg.1483							65058.249.peg.1103,65058.249.peg.713		65058.371.peg.607	65058.372.peg.607	65058.412.peg.205			65058.379.peg.970	65058.380.peg.2186	65058.415.peg.214	65058.416.peg.1864,65058.416.peg.2416				65058.394.peg.1806	65058.386.peg.1796,65058.386.peg.2520	65058.383.peg.2358			65058.364.peg.2474		65058.422.peg.2277				65058.423.peg.2350	65058.367.peg.477	65058.368.peg.2340		65058.369.peg.2431	65058.398.peg.2348,65058.398.peg.846								1258583.3.peg.2213				65058.161.peg.1792,65058.161.peg.32
494		65058.433.peg.1533			65058.431.peg.2161				65058.434.peg.1091	65058.430.peg.1945	65058.389.peg.993	65058.66.peg.105	65058.63.peg.98	65058.19.peg.105	65058.18.peg.106		65058.137.peg.1842	945711.3.peg.109	945712.3.peg.106	65058.135.peg.1403				65058.400.peg.1665		65058.336.peg.576		65058.404.peg.1413	65058.337.peg.1411	65058.399.peg.1353						65058.371.peg.1833	65058.372.peg.1633	65058.412.peg.1333		65058.413.peg.1659	65058.379.peg.1398	65058.380.peg.1632				65058.381.peg.1594	65058.382.peg.2033	65058.394.peg.1705	65058.386.peg.1090	65058.383.peg.939	65058.418.peg.1657	65058.395.peg.2170		65058.365.peg.2116					65058.423.peg.1834	65058.367.peg.1696			65058.369.peg.985	65058.398.peg.1915		65058.255.peg.1807
495		65058.433.peg.1613						65058.20.peg.186	65058.434.peg.1013		65058.389.peg.1071			65058.19.peg.185		65058.136.peg.1928							1408268.58.peg.186	65058.400.peg.1743	65058.402.peg.822	65058.336.peg.657		65058.404.peg.1335	65058.337.peg.1333	65058.399.peg.1274			65058.408.peg.1809		65058.409.peg.1791	65058.371.peg.1912	65058.372.peg.1554	65058.412.peg.1414			65058.379.peg.1476	65058.380.peg.1553	65058.415.peg.834	65058.416.peg.1681	65058.417.peg.1597	65058.381.peg.1514	65058.382.peg.2298	65058.394.peg.1784	65058.386.peg.1168	65058.383.peg.861		65058.395.peg.2279	65058.364.peg.1756	65058.365.peg.2290	65058.422.peg.1045	65058.424.peg.1439	65058.425.peg.1889	65058.366.peg.1355		65058.367.peg.1775			65058.369.peg.906
496			65058.242.peg.1743		65058.431.peg.338	65058.67.peg.1075				65058.430.peg.352		65058.66.peg.1637					65058.137.peg.698				65058.243.peg.1743				65058.402.peg.527		65058.403.peg.524				65058.407.peg.283	65058.390.peg.522	65058.408.peg.221		65058.409.peg.207				65058.378.peg.521	65058.413.peg.573			65058.415.peg.300	65058.416.peg.526	65058.417.peg.216	65058.381.peg.207					65058.418.peg.516		65058.364.peg.32		65058.422.peg.221	65058.424.peg.221	65058.425.peg.216	65058.366.peg.527	65058.423.peg.32		65058.368.peg.245	65058.427.peg.201		65058.398.peg.522	65058.324.peg.525	65058.255.peg.485	65058.387.peg.266	65058.97.peg.1069			65058.248.peg.1687		65058.150.peg.316	65058.133.peg.636	65058.151.peg.2220
497						65058.67.peg.1785	65058.69.peg.266	65058.20.peg.1619						65058.19.peg.1628			65058.137.peg.664								65058.402.peg.561		65058.403.peg.559	65058.404.peg.1682	65058.337.peg.1679	65058.399.peg.1760	65058.407.peg.317	65058.390.peg.556	65058.408.peg.187		65058.409.peg.172	65058.371.peg.634	65058.372.peg.634	65058.412.peg.178	65058.378.peg.556	65058.413.peg.539	65058.379.peg.178		65058.415.peg.187	65058.416.peg.2019	65058.417.peg.182	65058.381.peg.173							65058.364.peg.1229		65058.422.peg.186	65058.424.peg.186	65058.425.peg.182	65058.366.peg.561	65058.423.peg.2055		65058.368.peg.210		65058.369.peg.1744		65058.324.peg.559	65058.255.peg.519	65058.387.peg.301	65058.97.peg.1106			65058.248.peg.1721
498						65058.67.peg.1787	65058.69.peg.268	65058.20.peg.1621						65058.19.peg.1630			65058.137.peg.662								65058.402.peg.563		65058.403.peg.561	65058.404.peg.1684	65058.337.peg.1681	65058.399.peg.1758	65058.407.peg.319	65058.390.peg.558	65058.408.peg.185		65058.409.peg.170	65058.371.peg.636	65058.372.peg.636	65058.412.peg.176	65058.378.peg.558	65058.413.peg.537	65058.379.peg.176		65058.415.peg.185	65058.416.peg.2017	65058.417.peg.180	65058.381.peg.171							65058.364.peg.1227		65058.422.peg.184	65058.424.peg.184	65058.425.peg.180	65058.366.peg.563	65058.423.peg.2057		65058.368.peg.208		65058.369.peg.1746		65058.324.peg.561	65058.255.peg.521	65058.387.peg.303	65058.97.peg.1108			65058.248.peg.1723
499						65058.67.peg.1789	65058.69.peg.2369	65058.20.peg.1623						65058.19.peg.1632			65058.137.peg.660								65058.402.peg.565		65058.403.peg.563	65058.404.peg.1686	65058.337.peg.1683	65058.399.peg.1756	65058.407.peg.321	65058.390.peg.560	65058.408.peg.183		65058.409.peg.168	65058.371.peg.638	65058.372.peg.638	65058.412.peg.174	65058.378.peg.560	65058.413.peg.535	65058.379.peg.174		65058.415.peg.183	65058.416.peg.2015	65058.417.peg.178	65058.381.peg.169							65058.364.peg.1225		65058.422.peg.182	65058.424.peg.182	65058.425.peg.178	65058.366.peg.565	65058.423.peg.2059		65058.368.peg.206		65058.369.peg.1748		65058.324.peg.563	65058.255.peg.523	65058.387.peg.305	65058.97.peg.1110			65058.248.peg.1725
500						65058.67.peg.1790	65058.69.peg.2367	65058.20.peg.1624						65058.19.peg.1633			65058.137.peg.659								65058.402.peg.566		65058.403.peg.564	65058.404.peg.1687	65058.337.peg.1684	65058.399.peg.1755	65058.407.peg.322	65058.390.peg.561	65058.408.peg.182		65058.409.peg.167	65058.371.peg.639	65058.372.peg.639	65058.412.peg.173	65058.378.peg.561	65058.413.peg.534	65058.379.peg.173		65058.415.peg.182	65058.416.peg.2014	65058.417.peg.177	65058.381.peg.168							65058.364.peg.1224		65058.422.peg.181	65058.424.peg.181	65058.425.peg.177	65058.366.peg.566	65058.423.peg.2060		65058.368.peg.205		65058.369.peg.1749		65058.324.peg.564	65058.255.peg.524	65058.387.peg.306	65058.97.peg.1111			65058.248.peg.1726
501						65058.67.peg.1791	65058.69.peg.275	65058.20.peg.1625						65058.19.peg.1634			65058.137.peg.658								65058.402.peg.567		65058.403.peg.565	65058.404.peg.1688	65058.337.peg.1685	65058.399.peg.1754	65058.407.peg.323	65058.390.peg.562	65058.408.peg.181		65058.409.peg.166	65058.371.peg.640	65058.372.peg.640	65058.412.peg.172	65058.378.peg.562	65058.413.peg.533	65058.379.peg.172		65058.415.peg.181	65058.416.peg.2013	65058.417.peg.176	65058.381.peg.167							65058.364.peg.1223		65058.422.peg.180	65058.424.peg.180	65058.425.peg.176	65058.366.peg.567	65058.423.peg.2061		65058.368.peg.204		65058.369.peg.1750		65058.324.peg.565	65058.255.peg.525	65058.387.peg.307	65058.97.peg.1112			65058.248.peg.1727
502						65058.67.peg.1792	65058.69.peg.276	65058.20.peg.1626						65058.19.peg.1635			65058.137.peg.657								65058.402.peg.568		65058.403.peg.566	65058.404.peg.1689	65058.337.peg.1686	65058.399.peg.1753	65058.407.peg.324	65058.390.peg.563	65058.408.peg.180		65058.409.peg.165	65058.371.peg.641	65058.372.peg.641	65058.412.peg.171	65058.378.peg.563	65058.413.peg.532	65058.379.peg.171		65058.415.peg.180	65058.416.peg.2012	65058.417.peg.175	65058.381.peg.166							65058.364.peg.1222		65058.422.peg.179	65058.424.peg.179	65058.425.peg.175	65058.366.peg.568	65058.423.peg.2062		65058.368.peg.203		65058.369.peg.1751		65058.324.peg.566	65058.255.peg.526	65058.387.peg.308	65058.97.peg.1113			65058.248.peg.1728
503						65058.67.peg.1793	65058.69.peg.277	65058.20.peg.1627						65058.19.peg.1636			65058.137.peg.656								65058.402.peg.569		65058.403.peg.567	65058.404.peg.1690	65058.337.peg.1687	65058.399.peg.1752	65058.407.peg.325	65058.390.peg.564	65058.408.peg.179		65058.409.peg.164	65058.371.peg.642	65058.372.peg.642	65058.412.peg.170	65058.378.peg.564	65058.413.peg.531	65058.379.peg.170		65058.415.peg.179	65058.416.peg.2011	65058.417.peg.174	65058.381.peg.165							65058.364.peg.1221		65058.422.peg.178	65058.424.peg.178	65058.425.peg.174	65058.366.peg.569	65058.423.peg.2063		65058.368.peg.202		65058.369.peg.1752		65058.324.peg.567	65058.255.peg.527	65058.387.peg.309	65058.97.peg.1114			65058.248.peg.1729
504						65058.67.peg.1794	65058.69.peg.278	65058.20.peg.1628						65058.19.peg.1637			65058.137.peg.655								65058.402.peg.570		65058.403.peg.568	65058.404.peg.1691	65058.337.peg.1688	65058.399.peg.1751	65058.407.peg.326	65058.390.peg.565	65058.408.peg.178		65058.409.peg.163	65058.371.peg.643	65058.372.peg.643	65058.412.peg.169	65058.378.peg.565	65058.413.peg.530	65058.379.peg.169		65058.415.peg.178	65058.416.peg.2010	65058.417.peg.173	65058.381.peg.164							65058.364.peg.1220		65058.422.peg.177	65058.424.peg.177	65058.425.peg.173	65058.366.peg.570	65058.423.peg.2064		65058.368.peg.201		65058.369.peg.1753		65058.324.peg.568	65058.255.peg.528	65058.387.peg.310	65058.97.peg.1115			65058.248.peg.1730
505	996634.5.peg.266				65058.431.peg.2286			65058.20.peg.234						65058.19.peg.233	65058.18.peg.225			945711.3.peg.234	945712.3.peg.228	65058.135.peg.2380		1006579.6.peg.217			65058.402.peg.774					65058.399.peg.2273		65058.390.peg.2222	65058.408.peg.2204	65058.249.peg.40		65058.371.peg.2315	65058.372.peg.2301			65058.413.peg.2037				65058.416.peg.2268	65058.417.peg.2255			65058.394.peg.2238				65058.395.peg.2210			65058.422.peg.2200	65058.424.peg.2205	65058.425.peg.2196	65058.366.peg.2134	65058.423.peg.2305	65058.367.peg.2306	65058.368.peg.2272		65058.369.peg.2318		65058.324.peg.2214	65058.255.peg.2014	65058.387.peg.2214					1258583.3.peg.321	65058.150.peg.1669		65058.151.peg.1311	65058.161.peg.1125
506	996634.5.peg.1310	65058.433.peg.443	65058.242.peg.1309						65058.434.peg.193			65058.66.peg.1196			65058.18.peg.1178								1408268.58.peg.1689			65058.336.peg.2570								65058.249.peg.2420,65058.249.peg.2547		65058.371.peg.563	65058.372.peg.562	65058.412.peg.248			65058.379.peg.1020,65058.379.peg.646	65058.380.peg.137		65058.416.peg.2462					65058.386.peg.2461,65058.386.peg.5	65058.383.peg.1944,65058.383.peg.2315,65058.383.peg.2427,65058.383.peg.2447			65058.364.peg.2424,65058.364.peg.2521,65058.364.peg.2522		65058.422.peg.2351					65058.367.peg.433	65058.368.peg.2290		65058.369.peg.2412,65058.369.peg.561								65058.248.peg.217	1258583.3.peg.1431,1258583.3.peg.2172				65058.161.peg.13,65058.161.peg.1830
507		65058.433.peg.1097						65058.20.peg.578	65058.434.peg.537		65058.389.peg.309	65058.66.peg.566	65058.63.peg.549	65058.19.peg.574	65058.18.peg.563									65058.400.peg.829	65058.402.peg.1209	65058.336.peg.1325		65058.404.peg.866	65058.337.peg.867	65058.399.peg.863			65058.408.peg.833		65058.409.peg.1038	65058.371.peg.1160	65058.372.peg.1144	65058.412.peg.897			65058.379.peg.1101	65058.380.peg.1083	65058.415.peg.1546	65058.416.peg.643	65058.417.peg.1204	65058.381.peg.1204		65058.394.peg.1032	65058.386.peg.1893	65058.383.peg.555	65058.418.peg.800		65058.364.peg.1542		65058.422.peg.1838	65058.424.peg.1057	65058.425.peg.829	65058.366.peg.1580		65058.367.peg.1019			65058.369.peg.2003
508		65058.433.peg.1098						65058.20.peg.577	65058.434.peg.536		65058.389.peg.308	65058.66.peg.565	65058.63.peg.548	65058.19.peg.573	65058.18.peg.562									65058.400.peg.830	65058.402.peg.1210	65058.336.peg.1324		65058.404.peg.865	65058.337.peg.866	65058.399.peg.862			65058.408.peg.834		65058.409.peg.1037	65058.371.peg.1159	65058.372.peg.1143	65058.412.peg.898			65058.379.peg.1100	65058.380.peg.1082	65058.415.peg.1545	65058.416.peg.644	65058.417.peg.1203	65058.381.peg.1205		65058.394.peg.1031	65058.386.peg.1894	65058.383.peg.556	65058.418.peg.801		65058.364.peg.1543		65058.422.peg.1837	65058.424.peg.1056	65058.425.peg.830	65058.366.peg.1579		65058.367.peg.1018			65058.369.peg.2002
509		65058.433.peg.1333						65058.20.peg.2186	65058.434.peg.1294		65058.389.peg.787	65058.66.peg.2215			65058.18.peg.2195								1408268.58.peg.2311	65058.400.peg.1463	65058.402.peg.1110	65058.336.peg.368		65058.404.peg.1614	65058.337.peg.1611	65058.399.peg.1554			65058.408.peg.1524		65058.409.peg.1506	65058.371.peg.1630	65058.372.peg.1835	65058.412.peg.1130			65058.379.peg.1198	65058.380.peg.1838	65058.415.peg.1121	65058.416.peg.1393	65058.417.peg.1303	65058.381.peg.1795		65058.394.peg.1506	65058.386.peg.887	65058.383.peg.1141	65058.418.peg.1451		65058.364.peg.1775		65058.422.peg.758	65058.424.peg.1155	65058.425.peg.1908	65058.366.peg.1070		65058.367.peg.1497			65058.369.peg.1190								65058.248.peg.2283
510		65058.433.peg.1611						65058.20.peg.184	65058.434.peg.1015		65058.389.peg.1069			65058.19.peg.183									1408268.58.peg.184	65058.400.peg.1741	65058.402.peg.824	65058.336.peg.655		65058.404.peg.1337	65058.337.peg.1335	65058.399.peg.1276			65058.408.peg.1807		65058.409.peg.1789	65058.371.peg.1910	65058.372.peg.1556	65058.412.peg.1412			65058.379.peg.1474	65058.380.peg.1555	65058.415.peg.836	65058.416.peg.1679	65058.417.peg.1595	65058.381.peg.1516	65058.382.peg.2297	65058.394.peg.1782	65058.386.peg.1166	65058.383.peg.863		65058.395.peg.2280	65058.364.peg.1754	65058.365.peg.2291	65058.422.peg.1043	65058.424.peg.1437	65058.425.peg.1887	65058.366.peg.1353		65058.367.peg.1773			65058.369.peg.908
511		65058.433.peg.2085						65058.20.peg.2032	65058.434.peg.1838		65058.389.peg.1791	65058.66.peg.2075		65058.19.peg.2099	65058.18.peg.2053	65058.136.peg.2197								65058.400.peg.1961	65058.402.peg.1880	65058.336.peg.1784		65058.404.peg.2065	65058.337.peg.2062	65058.399.peg.1840			65058.408.peg.2022		65058.409.peg.2001	65058.371.peg.1943	65058.372.peg.1870	65058.412.peg.1877			65058.379.peg.1948	65058.380.peg.1990	65058.415.peg.1840	65058.416.peg.1711	65058.417.peg.1939	65058.381.peg.2015		65058.394.peg.1963	65058.386.peg.1198	65058.383.peg.1432	65058.418.peg.1311		65058.364.peg.1023		65058.422.peg.1327	65058.424.peg.1721	65058.425.peg.1525	65058.366.peg.1863		65058.367.peg.1992			65058.369.peg.1517
512			65058.242.peg.2140			65058.67.peg.1499			65058.434.peg.1877		65058.389.peg.1753										65058.243.peg.2141	1006579.6.peg.1959		65058.400.peg.1922	65058.402.peg.1842		65058.403.peg.1363	65058.404.peg.2027	65058.337.peg.2023	65058.399.peg.1879	65058.407.peg.1042	65058.390.peg.1663	65058.408.peg.1983		65058.409.peg.1963	65058.371.peg.1982	65058.372.peg.1909	65058.412.peg.1838	65058.378.peg.1301		65058.379.peg.1910				65058.417.peg.1632			65058.394.peg.1924	65058.386.peg.1237	65058.383.peg.1471					65058.422.peg.1365	65058.424.peg.1760	65058.425.peg.1564	65058.366.peg.1825		65058.367.peg.1954	65058.368.peg.935		65058.369.peg.1556		65058.324.peg.1294		65058.387.peg.1044				65058.248.peg.2098	1258583.3.peg.2327
513						65058.67.peg.1784		65058.20.peg.1618						65058.19.peg.1627			65058.137.peg.665								65058.402.peg.560		65058.403.peg.558	65058.404.peg.1681	65058.337.peg.1678	65058.399.peg.1761	65058.407.peg.316	65058.390.peg.555	65058.408.peg.188		65058.409.peg.173	65058.371.peg.633	65058.372.peg.633	65058.412.peg.179	65058.378.peg.555	65058.413.peg.540	65058.379.peg.179		65058.415.peg.188	65058.416.peg.2020	65058.417.peg.183	65058.381.peg.174							65058.364.peg.1230		65058.422.peg.187	65058.424.peg.187	65058.425.peg.183	65058.366.peg.560	65058.423.peg.2054		65058.368.peg.211		65058.369.peg.1743		65058.324.peg.558	65058.255.peg.518	65058.387.peg.300	65058.97.peg.1105			65058.248.peg.1720
514						65058.67.peg.1786	65058.69.peg.267	65058.20.peg.1620						65058.19.peg.1629			65058.137.peg.663								65058.402.peg.562		65058.403.peg.560	65058.404.peg.1683	65058.337.peg.1680	65058.399.peg.1759	65058.407.peg.318	65058.390.peg.557	65058.408.peg.186		65058.409.peg.171	65058.371.peg.635	65058.372.peg.635	65058.412.peg.177	65058.378.peg.557	65058.413.peg.538	65058.379.peg.177		65058.415.peg.186	65058.416.peg.2018	65058.417.peg.181	65058.381.peg.172							65058.364.peg.1228		65058.422.peg.185	65058.424.peg.185	65058.425.peg.181	65058.366.peg.562	65058.423.peg.2056		65058.368.peg.209		65058.369.peg.1745		65058.324.peg.560	65058.255.peg.520	65058.387.peg.302				65058.248.peg.1722
515	996634.5.peg.27		65058.242.peg.26	65058.68.peg.2321	65058.431.peg.1909	65058.67.peg.27	65058.69.peg.31	65058.20.peg.27		65058.430.peg.2027		65058.66.peg.25	65058.63.peg.25		65058.18.peg.27	65058.136.peg.1111			945712.3.peg.28		65058.243.peg.27	1006579.6.peg.28	1408268.58.peg.26				65058.403.peg.2122				65058.407.peg.1414	65058.390.peg.2036		65058.249.peg.235					65058.378.peg.1606						65058.417.peg.1431						65058.418.peg.1576								65058.423.peg.1917		65058.368.peg.1255	65058.427.peg.1308		65058.398.peg.1830	65058.324.peg.1663		65058.387.peg.1343	65058.97.peg.1447	65058.64.peg.57	65058.65.peg.2561	65058.248.peg.30	1258583.3.peg.132				65058.161.peg.1362
516	996634.5.peg.1319	65058.433.peg.434	65058.242.peg.1318						65058.434.peg.184			65058.66.peg.1205			65058.18.peg.1187			945711.3.peg.1203	945712.3.peg.1205	65058.135.peg.590,65058.135.peg.616	65058.243.peg.1318		1408268.58.peg.1698			65058.336.peg.338	65058.403.peg.1510							65058.249.peg.753,65058.249.peg.767		65058.371.peg.574	65058.372.peg.573	65058.412.peg.239			65058.379.peg.1011,65058.379.peg.637	65058.380.peg.146	65058.415.peg.251	65058.416.peg.2434,65058.416.peg.2440					65058.386.peg.14	65058.383.peg.2324,65058.383.peg.461					65058.422.peg.2342				65058.423.peg.2327	65058.367.peg.442	65058.368.peg.2299		65058.369.peg.570	65058.398.peg.2381								1258583.3.peg.1445
517	996634.5.peg.1322	65058.433.peg.430	65058.242.peg.1322						65058.434.peg.180			65058.66.peg.1209			65058.18.peg.1190			945711.3.peg.1206	945712.3.peg.1208	65058.135.peg.594,65058.135.peg.609,65058.135.peg.620	65058.243.peg.1322		1408268.58.peg.1702			65058.336.peg.342	65058.403.peg.1506							65058.249.peg.749,65058.249.peg.771		65058.371.peg.578	65058.372.peg.577	65058.412.peg.235			65058.379.peg.1007,65058.379.peg.633	65058.380.peg.150	65058.415.peg.247	65058.416.peg.2444					65058.386.peg.18	65058.383.peg.2328,65058.383.peg.457					65058.422.peg.2338				65058.423.peg.2331	65058.367.peg.446	65058.368.peg.2303		65058.369.peg.574	65058.398.peg.2377								1258583.3.peg.1448
518	996634.5.peg.1347	65058.433.peg.387,65058.433.peg.390	65058.242.peg.1347						65058.434.peg.2029			65058.66.peg.1233,65058.66.peg.1237			65058.18.peg.1215,65058.18.peg.1219					65058.135.peg.2035	65058.243.peg.1347		1408268.58.peg.1740			65058.336.peg.2415								65058.249.peg.795		65058.371.peg.615,65058.371.peg.622	65058.372.peg.615,65058.372.peg.622	65058.412.peg.190,65058.412.peg.197			65058.379.peg.609	65058.380.peg.174	65058.415.peg.199,65058.415.peg.206	65058.416.peg.2424					65058.386.peg.42	65058.383.peg.2366,65058.383.peg.433			65058.364.peg.2456						65058.423.peg.2354	65058.367.peg.485			65058.369.peg.1725,65058.369.peg.1732	65058.398.peg.2340								1258583.3.peg.1473
519	996634.5.peg.1964		65058.242.peg.1962		65058.431.peg.40	65058.67.peg.1290	65058.69.peg.1972			65058.430.peg.130								945711.3.peg.1835	945712.3.peg.1930	65058.135.peg.569	65058.243.peg.1960						65058.403.peg.2389	65058.404.peg.2320	65058.337.peg.2333		65058.407.peg.2300	65058.390.peg.2300		65058.249.peg.2530		65058.371.peg.2399	65058.372.peg.821	65058.412.peg.2353	65058.378.peg.2311						65058.417.peg.2336		65058.382.peg.2264					65058.395.peg.2310		65058.365.peg.2312					65058.423.peg.2378		65058.368.peg.11	65058.427.peg.2301		65058.398.peg.2461	65058.324.peg.2292		65058.387.peg.2292	65058.97.peg.1302	65058.64.peg.1298	65058.65.peg.1446	65058.248.peg.1920					65058.161.peg.1909
520		65058.433.peg.1896			65058.431.peg.1342			65058.20.peg.2152	65058.434.peg.2301	65058.430.peg.1036				65058.19.peg.2228					945712.3.peg.2321						65058.402.peg.2000	65058.336.peg.1961		65058.404.peg.2109	65058.337.peg.2182	65058.399.peg.2064			65058.408.peg.2067		65058.409.peg.2120	65058.371.peg.2166	65058.372.peg.2169	65058.412.peg.1922			65058.379.peg.2125	65058.380.peg.1945	65058.415.peg.1959	65058.416.peg.2116	65058.417.peg.1823	65058.381.peg.2133		65058.394.peg.2082		65058.383.peg.2101			65058.364.peg.1927		65058.422.peg.1946	65058.424.peg.2020	65058.425.peg.2133	65058.366.peg.1982	65058.423.peg.1729	65058.367.peg.2169		65058.427.peg.1914	65058.369.peg.2111	65058.398.peg.577
521		65058.433.peg.1897			65058.431.peg.1343			65058.20.peg.2151	65058.434.peg.2300	65058.430.peg.1037				65058.19.peg.2227					945712.3.peg.2320						65058.402.peg.1999	65058.336.peg.1962		65058.404.peg.2110	65058.337.peg.2181	65058.399.peg.2065			65058.408.peg.2068		65058.409.peg.2119	65058.371.peg.2167	65058.372.peg.2168	65058.412.peg.1923			65058.379.peg.2126	65058.380.peg.1944	65058.415.peg.1958	65058.416.peg.2115	65058.417.peg.1824	65058.381.peg.2132		65058.394.peg.2081		65058.383.peg.2102			65058.364.peg.1928		65058.422.peg.1947	65058.424.peg.2019	65058.425.peg.2132	65058.366.peg.1981	65058.423.peg.1728	65058.367.peg.2170		65058.427.peg.1915	65058.369.peg.2112	65058.398.peg.578
522						65058.67.peg.1795		65058.20.peg.1629									65058.137.peg.654								65058.402.peg.571		65058.403.peg.569	65058.404.peg.1692	65058.337.peg.1689	65058.399.peg.1750	65058.407.peg.327	65058.390.peg.566	65058.408.peg.177		65058.409.peg.162	65058.371.peg.644	65058.372.peg.644	65058.412.peg.168	65058.378.peg.566	65058.413.peg.529	65058.379.peg.168		65058.415.peg.177	65058.416.peg.2009	65058.417.peg.172	65058.381.peg.163							65058.364.peg.1219		65058.422.peg.176	65058.424.peg.176	65058.425.peg.172	65058.366.peg.571	65058.423.peg.2065		65058.368.peg.200		65058.369.peg.1754		65058.324.peg.569	65058.255.peg.529	65058.387.peg.311	65058.97.peg.1116			65058.248.peg.1731
523	996634.5.peg.1172,996634.5.peg.1978,996634.5.peg.2319,996634.5.peg.770					65058.67.peg.1301,65058.67.peg.1671,65058.67.peg.2211,65058.67.peg.320			65058.434.peg.221			65058.66.peg.1060,65058.66.peg.1863,65058.66.peg.2204,65058.66.peg.654				65058.136.peg.704							1408268.58.peg.1122,1408268.58.peg.1945,1408268.58.peg.2297,1408268.58.peg.718		65058.402.peg.2279		65058.403.peg.2401														65058.379.peg.2471	65058.380.peg.2384			65058.417.peg.2347			65058.394.peg.2329		65058.383.peg.2426	65058.418.peg.2244					65058.424.peg.2296	65058.425.peg.2286			65058.367.peg.2397		65058.427.peg.2312									65058.248.peg.1160,65058.248.peg.1931,65058.248.peg.2271,65058.248.peg.749
524	996634.5.peg.1316	65058.433.peg.2275	65058.242.peg.1315									65058.66.peg.1202			65058.18.peg.1184			945711.3.peg.1200	945712.3.peg.1202	65058.135.peg.587,65058.135.peg.613	65058.243.peg.1315		1408268.58.peg.328			65058.336.peg.2339		65058.404.peg.558	65058.337.peg.558	65058.399.peg.556				65058.249.peg.376,65058.249.peg.756,65058.249.peg.764		65058.371.peg.855					65058.379.peg.640	65058.380.peg.143	65058.415.peg.2143		65058.417.peg.2129				65058.386.peg.11,65058.386.peg.2252	65058.383.peg.2076,65058.383.peg.464			65058.364.peg.2271							65058.367.peg.714			65058.369.peg.1448								65058.248.peg.211	1258583.3.peg.1442,1258583.3.peg.411				65058.161.peg.1184
525	996634.5.peg.1321	65058.433.peg.431	65058.242.peg.1321						65058.434.peg.181			65058.66.peg.1208			65058.18.peg.1189			945711.3.peg.1205	945712.3.peg.1207	65058.135.peg.593,65058.135.peg.619	65058.243.peg.1321		1408268.58.peg.1701			65058.336.peg.341	65058.403.peg.1507							65058.249.peg.750,65058.249.peg.770		65058.371.peg.577	65058.372.peg.576	65058.412.peg.236			65058.379.peg.1008,65058.379.peg.634	65058.380.peg.149	65058.415.peg.248	65058.416.peg.2443					65058.386.peg.17	65058.383.peg.2327,65058.383.peg.458					65058.422.peg.2339				65058.423.peg.2330	65058.367.peg.445	65058.368.peg.2302		65058.369.peg.573	65058.398.peg.2378								1258583.3.peg.1447
526		65058.433.peg.417							65058.434.peg.167					65058.19.peg.1934					945712.3.peg.1762				1408268.58.peg.1715			65058.336.peg.2574	65058.403.peg.959							65058.249.peg.2030		65058.371.peg.591	65058.372.peg.590	65058.412.peg.222			65058.379.peg.876	65058.380.peg.2176	65058.415.peg.1405,65058.415.peg.232	65058.416.peg.2483,65058.416.peg.786				65058.394.peg.1796	65058.386.peg.1548,65058.386.peg.1806,65058.386.peg.2541,65058.386.peg.2548	65058.383.peg.2341		65058.395.peg.938	65058.364.peg.2223,65058.364.peg.2391	65058.365.peg.819	65058.422.peg.2298				65058.423.peg.785	65058.367.peg.459			65058.369.peg.2455,65058.369.peg.2474	65058.398.peg.1465								1258583.3.peg.634
527		65058.433.peg.1899			65058.431.peg.1344			65058.20.peg.2149	65058.434.peg.2298					65058.19.peg.2226					945712.3.peg.2319						65058.402.peg.1997	65058.336.peg.1964		65058.404.peg.2112	65058.337.peg.2179	65058.399.peg.2067			65058.408.peg.2070		65058.409.peg.2117	65058.371.peg.2169	65058.372.peg.2166	65058.412.peg.1925			65058.379.peg.2128	65058.380.peg.1942	65058.415.peg.1956	65058.416.peg.2113	65058.417.peg.1826	65058.381.peg.2130		65058.394.peg.2079		65058.383.peg.2104			65058.364.peg.1930		65058.422.peg.1949	65058.424.peg.2017	65058.425.peg.2130	65058.366.peg.1979	65058.423.peg.1727	65058.367.peg.2172		65058.427.peg.1916	65058.369.peg.2114	65058.398.peg.579
528	996634.5.peg.107		65058.242.peg.104	65058.68.peg.638		65058.67.peg.511		65058.20.peg.102					65058.63.peg.164			65058.136.peg.1611					65058.243.peg.104		1408268.58.peg.105		65058.402.peg.905		65058.403.peg.2042				65058.407.peg.1334	65058.390.peg.1955	65058.408.peg.1727		65058.409.peg.1708				65058.378.peg.1684				65058.415.peg.917	65058.416.peg.1597	65058.417.peg.1511		65058.382.peg.2281					65058.395.peg.2296	65058.364.peg.1672	65058.365.peg.2306	65058.422.peg.961	65058.424.peg.1355	65058.425.peg.1806	65058.366.peg.1271			65058.368.peg.1176	65058.427.peg.1228			65058.324.peg.1582		65058.387.peg.1424	65058.97.peg.1526			65058.248.peg.110
529	996634.5.peg.479	65058.433.peg.1239				65058.67.peg.1972			65058.434.peg.398		65058.389.peg.169				65058.18.peg.424	65058.136.peg.871				65058.135.peg.852	65058.243.peg.477		1408268.58.peg.486	65058.400.peg.967		65058.336.peg.1569	65058.403.peg.900	65058.404.peg.723	65058.337.peg.724	65058.399.peg.720			65058.408.peg.972							65058.413.peg.1028	65058.379.peg.818			65058.416.peg.845	65058.417.peg.1064	65058.381.peg.1344		65058.394.peg.891	65058.386.peg.1489	65058.383.peg.695	65058.418.peg.940		65058.364.peg.1300			65058.424.peg.916					65058.368.peg.1552										65058.248.peg.515		65058.150.peg.1464	65058.133.peg.1754	65058.151.peg.1107
530	996634.5.peg.1020			65058.68.peg.463		65058.67.peg.167				65058.430.peg.2223	65058.389.peg.654					65058.136.peg.1405	65058.137.peg.1332		945712.3.peg.917					65058.400.peg.1197			65058.403.peg.1839	65058.404.peg.1207	65058.337.peg.1072	65058.399.peg.1012	65058.407.peg.1612	65058.390.peg.985	65058.408.peg.1259		65058.409.peg.1245	65058.371.peg.1364	65058.372.peg.1486	65058.412.peg.2019				65058.380.peg.1290		65058.416.peg.1128		65058.381.peg.860		65058.394.peg.1374	65058.386.peg.619	65058.383.peg.2314							65058.425.peg.1251	65058.366.peg.997		65058.367.peg.1362			65058.369.peg.841		65058.324.peg.1858	65058.255.peg.1173			65058.64.peg.1475
531	996634.5.peg.1326	65058.433.peg.426	65058.242.peg.1326						65058.434.peg.176			65058.66.peg.1213			65058.18.peg.1194			945711.3.peg.1210	945712.3.peg.1212	65058.135.peg.605	65058.243.peg.1326		1408268.58.peg.1706			65058.336.peg.346	65058.403.peg.1501							65058.249.peg.745,65058.249.peg.775		65058.371.peg.582	65058.372.peg.581	65058.412.peg.231			65058.379.peg.1003,65058.379.peg.629	65058.380.peg.154	65058.415.peg.243	65058.416.peg.2448					65058.386.peg.22	65058.383.peg.2332,65058.383.peg.453					65058.422.peg.2309				65058.423.peg.2335	65058.367.peg.450	65058.368.peg.2307		65058.369.peg.578	65058.398.peg.2373								1258583.3.peg.1452
532	996634.5.peg.1327	65058.433.peg.425	65058.242.peg.1327						65058.434.peg.175			65058.66.peg.1214			65058.18.peg.1195			945711.3.peg.1211	945712.3.peg.1213	65058.135.peg.604	65058.243.peg.1327		1408268.58.peg.1707			65058.336.peg.347	65058.403.peg.1500							65058.249.peg.744,65058.249.peg.776		65058.371.peg.583	65058.372.peg.582	65058.412.peg.230			65058.379.peg.1002,65058.379.peg.628	65058.380.peg.155	65058.415.peg.242	65058.416.peg.2449					65058.386.peg.23	65058.383.peg.2333,65058.383.peg.452					65058.422.peg.2308				65058.423.peg.2336	65058.367.peg.451	65058.368.peg.2308		65058.369.peg.579	65058.398.peg.2372								1258583.3.peg.1453
533	996634.5.peg.1328	65058.433.peg.424	65058.242.peg.1328						65058.434.peg.174			65058.66.peg.1215			65058.18.peg.1196			945711.3.peg.1212	945712.3.peg.1214	65058.135.peg.603	65058.243.peg.1328		1408268.58.peg.1708			65058.336.peg.348	65058.403.peg.1499							65058.249.peg.743,65058.249.peg.777		65058.371.peg.584	65058.372.peg.583	65058.412.peg.229			65058.379.peg.1001,65058.379.peg.627	65058.380.peg.156	65058.415.peg.241	65058.416.peg.2450					65058.386.peg.24	65058.383.peg.2334,65058.383.peg.451					65058.422.peg.2307				65058.423.peg.2337	65058.367.peg.452	65058.368.peg.2309		65058.369.peg.580	65058.398.peg.2371								1258583.3.peg.1454
534		65058.433.peg.416	65058.242.peg.538				65058.69.peg.555		65058.434.peg.166										945712.3.peg.1763		65058.243.peg.537					65058.336.peg.1,65058.336.peg.2576	65058.403.peg.958							65058.249.peg.1090,65058.249.peg.2032,65058.249.peg.733							65058.379.peg.874,65058.379.peg.990		65058.415.peg.1404	65058.416.peg.2482,65058.416.peg.788					65058.386.peg.1546,65058.386.peg.2540			65058.395.peg.936	65058.364.peg.2224,65058.364.peg.2390	65058.365.peg.821	65058.422.peg.2297				65058.423.peg.786	65058.367.peg.460	65058.368.peg.1611,65058.368.peg.2320		65058.369.peg.2456	65058.398.peg.1464								1258583.3.peg.2198,1258583.3.peg.632				65058.161.peg.1805
535		65058.433.peg.1612						65058.20.peg.185	65058.434.peg.1014		65058.389.peg.1070			65058.19.peg.184									1408268.58.peg.185	65058.400.peg.1742	65058.402.peg.823	65058.336.peg.656		65058.404.peg.1336	65058.337.peg.1334	65058.399.peg.1275			65058.408.peg.1808		65058.409.peg.1790	65058.371.peg.1911	65058.372.peg.1555	65058.412.peg.1413			65058.379.peg.1475	65058.380.peg.1554	65058.415.peg.835	65058.416.peg.1680	65058.417.peg.1596	65058.381.peg.1515		65058.394.peg.1783	65058.386.peg.1167	65058.383.peg.862			65058.364.peg.1755		65058.422.peg.1044	65058.424.peg.1438	65058.425.peg.1888	65058.366.peg.1354		65058.367.peg.1774			65058.369.peg.907
536	996634.5.peg.108		65058.242.peg.105			65058.67.peg.512		65058.20.peg.103					65058.63.peg.165			65058.136.peg.1610					65058.243.peg.105		1408268.58.peg.106		65058.402.peg.904		65058.403.peg.2041				65058.407.peg.1333	65058.390.peg.1954	65058.408.peg.1728		65058.409.peg.1709				65058.378.peg.1685				65058.415.peg.916	65058.416.peg.1598	65058.417.peg.1512		65058.382.peg.2282					65058.395.peg.2295	65058.364.peg.1673	65058.365.peg.2305	65058.422.peg.962	65058.424.peg.1356	65058.425.peg.1807	65058.366.peg.1272			65058.368.peg.1175	65058.427.peg.1227			65058.324.peg.1581		65058.387.peg.1425	65058.97.peg.1527			65058.248.peg.111
537	996634.5.peg.1077	65058.433.peg.60					65058.69.peg.1116		65058.434.peg.942											65058.135.peg.2266		1006579.6.peg.950	1408268.58.peg.1032	65058.400.peg.1140	65058.402.peg.2225	65058.336.peg.2118							65058.408.peg.1201	65058.249.peg.2160	65058.409.peg.1187	65058.371.peg.1308	65058.372.peg.1542	65058.412.peg.2075		65058.413.peg.2138	65058.379.peg.2282	65058.380.peg.1232		65058.416.peg.1071	65058.417.peg.920			65058.394.peg.1431	65058.386.peg.561		65058.418.peg.2084		65058.364.peg.2084			65058.424.peg.2159	65058.425.peg.1193	65058.366.peg.1054		65058.367.peg.1421			65058.369.peg.897									1258583.3.peg.1186				65058.161.peg.382
538		65058.433.peg.1241						65058.20.peg.439	65058.434.peg.396		65058.389.peg.167			65058.19.peg.435									1408268.58.peg.484	65058.400.peg.969	65058.402.peg.1351	65058.336.peg.1567		65058.404.peg.721	65058.337.peg.722	65058.399.peg.718			65058.408.peg.974		65058.409.peg.896	65058.371.peg.1017	65058.372.peg.999	65058.412.peg.1041			65058.379.peg.816	65058.380.peg.942		65058.416.peg.847	65058.417.peg.1062	65058.381.peg.1346		65058.394.peg.889	65058.386.peg.1487	65058.383.peg.697			65058.364.peg.1302		65058.422.peg.1615	65058.424.peg.914	65058.425.peg.967	65058.366.peg.1438		65058.367.peg.875			65058.369.peg.1286
539		65058.433.peg.1242						65058.20.peg.438	65058.434.peg.395		65058.389.peg.166			65058.19.peg.434									1408268.58.peg.483	65058.400.peg.970	65058.402.peg.1352	65058.336.peg.1566		65058.404.peg.720	65058.337.peg.721	65058.399.peg.717			65058.408.peg.975		65058.409.peg.895	65058.371.peg.1016	65058.372.peg.998	65058.412.peg.1042			65058.379.peg.815	65058.380.peg.941		65058.416.peg.848	65058.417.peg.1061	65058.381.peg.1347		65058.394.peg.888	65058.386.peg.1486	65058.383.peg.698			65058.364.peg.1303		65058.422.peg.1616	65058.424.peg.913	65058.425.peg.968	65058.366.peg.1437		65058.367.peg.874			65058.369.peg.1287
540		65058.433.peg.2153				65058.67.peg.1372	65058.69.peg.2060			65058.430.peg.1279						65058.136.peg.1943							1408268.58.peg.2022	65058.400.peg.1828		65058.336.peg.1650		65058.404.peg.1935	65058.337.peg.1932	65058.399.peg.1971			65058.408.peg.1892			65058.371.peg.2073	65058.372.peg.2000	65058.412.peg.1747		65058.413.peg.1162		65058.380.peg.2210		65058.416.peg.1841				65058.394.peg.1829		65058.383.peg.1566		65058.395.peg.1488		65058.365.peg.1120				65058.366.peg.1734	65058.423.peg.1481	65058.367.peg.1858		65058.427.peg.1819	65058.369.peg.1648	65058.398.peg.822		65058.255.peg.1584			65058.64.peg.2088	65058.65.peg.1858			65058.150.peg.2257
541		65058.433.peg.132		65058.68.peg.1855				65058.20.peg.207	65058.434.peg.16			65058.66.peg.201	65058.63.peg.195	65058.19.peg.206								1006579.6.peg.191	1408268.58.peg.207		65058.402.peg.801	65058.336.peg.2357		65058.404.peg.2337	65058.337.peg.2271	65058.399.peg.2290			65058.408.peg.2231		65058.409.peg.2156	65058.371.peg.2342	65058.372.peg.2318	65058.412.peg.2293			65058.379.peg.2355	65058.380.peg.2311	65058.415.peg.2295			65058.381.peg.2169		65058.394.peg.2264		65058.383.peg.1959	65058.418.peg.2155		65058.364.peg.2341				65058.425.peg.2223	65058.366.peg.2160		65058.367.peg.2333			65058.369.peg.2344					65058.97.peg.512
542	996634.5.peg.193	65058.433.peg.2257	65058.242.peg.192	65058.68.peg.1219		65058.67.peg.597	65058.69.peg.189														65058.243.peg.192		1408268.58.peg.310			65058.336.peg.2321		65058.404.peg.540	65058.337.peg.540	65058.399.peg.538	65058.407.peg.1248	65058.390.peg.1869		65058.249.peg.358		65058.371.peg.837			65058.378.peg.1771				65058.415.peg.2125		65058.417.peg.2111				65058.386.peg.2234	65058.383.peg.2058			65058.364.peg.2289							65058.367.peg.696	65058.368.peg.2391		65058.369.peg.1466		65058.324.peg.1501		65058.387.peg.1504	65058.97.peg.1608			65058.248.peg.194	1258583.3.peg.394				65058.161.peg.1201
543	996634.5.peg.195	65058.433.peg.2259	65058.242.peg.194	65058.68.peg.1283		65058.67.peg.599	65058.69.peg.191														65058.243.peg.194		1408268.58.peg.312			65058.336.peg.2323		65058.404.peg.542	65058.337.peg.542	65058.399.peg.540	65058.407.peg.1246	65058.390.peg.1867		65058.249.peg.360		65058.371.peg.839			65058.378.peg.1773				65058.415.peg.2127		65058.417.peg.2113				65058.386.peg.2236	65058.383.peg.2060			65058.364.peg.2287							65058.367.peg.698	65058.368.peg.2389		65058.369.peg.1464		65058.324.peg.1499		65058.387.peg.1506	65058.97.peg.1610			65058.248.peg.195	1258583.3.peg.396				65058.161.peg.1200
544	996634.5.peg.196	65058.433.peg.2260	65058.242.peg.195	65058.68.peg.1284		65058.67.peg.600	65058.69.peg.192														65058.243.peg.195		1408268.58.peg.313			65058.336.peg.2324		65058.404.peg.543	65058.337.peg.543	65058.399.peg.541	65058.407.peg.1245	65058.390.peg.1866		65058.249.peg.361		65058.371.peg.840			65058.378.peg.1774				65058.415.peg.2128		65058.417.peg.2114				65058.386.peg.2237	65058.383.peg.2061			65058.364.peg.2286							65058.367.peg.699	65058.368.peg.2388		65058.369.peg.1463		65058.324.peg.1498		65058.387.peg.1507	65058.97.peg.1611			65058.248.peg.196	1258583.3.peg.397				65058.161.peg.1199
545	996634.5.peg.211		65058.242.peg.210	65058.68.peg.1361		65058.67.peg.615	65058.69.peg.207		65058.434.peg.2334					65058.19.peg.1918		65058.136.peg.1896			945712.3.peg.2021		65058.243.peg.210					65058.336.peg.2499,65058.336.peg.2538					65058.407.peg.1230	65058.390.peg.1851		65058.249.peg.2508					65058.378.peg.1789			65058.380.peg.2160		65058.416.peg.2145				65058.394.peg.2186	65058.386.peg.2470,65058.386.peg.484				65058.364.peg.1238,65058.364.peg.2415								65058.368.peg.2373		65058.369.peg.2403	65058.398.peg.875	65058.324.peg.1483		65058.387.peg.1522	65058.97.peg.1626				1258583.3.peg.2182				65058.161.peg.1821
546	996634.5.peg.540		65058.242.peg.536				65058.69.peg.554												945712.3.peg.1765,945712.3.peg.2036		65058.243.peg.536					65058.336.peg.3	65058.403.peg.957							65058.249.peg.1091,65058.249.peg.2033,65058.249.peg.732							65058.379.peg.873,65058.379.peg.989			65058.416.peg.789					65058.386.peg.1545,65058.386.peg.2539			65058.395.peg.935	65058.364.peg.1245,65058.364.peg.2389	65058.365.peg.822	65058.422.peg.2296				65058.423.peg.787		65058.368.peg.1609,65058.368.peg.2321		65058.369.peg.2457	65058.398.peg.1463,65058.398.peg.859				65058.97.peg.2348				1258583.3.peg.2199,1258583.3.peg.631				65058.161.peg.1804
547	996634.5.peg.1207		65058.242.peg.1204	65058.68.peg.675		65058.67.peg.353		65058.20.peg.1091				65058.66.peg.1092	65058.63.peg.1071		65058.18.peg.1073					65058.135.peg.2176	65058.243.peg.1205				65058.402.peg.31		65058.403.peg.31				65058.407.peg.1898	65058.390.peg.31	65058.408.peg.717		65058.409.peg.701				65058.378.peg.31				65058.415.peg.796	65058.416.peg.31		65058.381.peg.701					65058.418.peg.31		65058.364.peg.530		65058.422.peg.716	65058.424.peg.718	65058.425.peg.713	65058.366.peg.31			65058.368.peg.738				65058.324.peg.32		65058.387.peg.1574	65058.97.peg.33			65058.248.peg.1192
548	996634.5.peg.1629	65058.433.peg.599						65058.20.peg.1469	65058.434.peg.1404	65058.430.peg.470				65058.19.peg.1475	65058.18.peg.1500			945711.3.peg.1506	945712.3.peg.1511			1006579.6.peg.1448											65058.408.peg.339		65058.409.peg.325			65058.412.peg.404			65058.379.peg.328		65058.415.peg.419		65058.417.peg.333	65058.381.peg.326				65058.383.peg.150		65058.395.peg.319	65058.364.peg.151		65058.422.peg.338	65058.424.peg.339	65058.425.peg.335		65058.423.peg.149		65058.368.peg.362	65058.427.peg.315				65058.255.peg.332						1258583.3.peg.1747	65058.150.peg.435		65058.151.peg.82	65058.161.peg.2243
549		65058.433.peg.783							65058.434.peg.1588		65058.389.peg.1358												1408268.58.peg.1346	65058.400.peg.226	65058.402.peg.226	65058.336.peg.756		65058.404.peg.224	65058.337.peg.224	65058.399.peg.224			65058.408.peg.523		65058.409.peg.508	65058.371.peg.225	65058.372.peg.224	65058.412.peg.585			65058.379.peg.511	65058.380.peg.273	65058.415.peg.602	65058.416.peg.225	65058.417.peg.515	65058.381.peg.508		65058.394.peg.225	65058.386.peg.140	65058.383.peg.334			65058.364.peg.336		65058.422.peg.522	65058.424.peg.523	65058.425.peg.519	65058.366.peg.225		65058.367.peg.93			65058.369.peg.223
550		65058.433.peg.2217							65058.434.peg.2402		65058.389.peg.1597		65058.63.peg.1804											65058.400.peg.1764	65058.402.peg.1688	65058.336.peg.2232		65058.404.peg.1876	65058.337.peg.1872	65058.399.peg.2030			65058.408.peg.1829		65058.409.peg.1811	65058.371.peg.2132	65058.372.peg.2059	65058.412.peg.1688			65058.379.peg.1750	65058.380.peg.2092	65058.415.peg.1644	65058.416.peg.2213	65058.417.peg.1789	65058.381.peg.1819		65058.394.peg.2117	65058.386.peg.1395	65058.383.peg.1632			65058.364.peg.826		65058.422.peg.1517	65058.424.peg.1912	65058.425.peg.1718	65058.366.peg.1669		65058.367.peg.1795			65058.369.peg.1707
551		65058.433.peg.205							65058.434.peg.227		65058.389.peg.2333			65058.19.peg.2124,65058.19.peg.2131						65058.135.peg.127				65058.400.peg.2338	65058.402.peg.2286	65058.336.peg.2566		65058.404.peg.2357		65058.399.peg.2350			65058.408.peg.2300		65058.409.peg.2281	65058.371.peg.2416	65058.372.peg.2376	65058.412.peg.2373			65058.379.peg.2479	65058.380.peg.2392	65058.415.peg.2365	65058.416.peg.2475		65058.381.peg.2291		65058.394.peg.2336	65058.386.peg.2553	65058.383.peg.2444			65058.364.peg.2518		65058.422.peg.2372	65058.424.peg.2302	65058.425.peg.2292	65058.366.peg.2288		65058.367.peg.2403			65058.369.peg.2480
552	996634.5.peg.301		65058.242.peg.299			65058.67.peg.1449										65058.136.peg.2274	65058.137.peg.1751	945711.3.peg.260,945711.3.peg.57		65058.135.peg.2357	65058.243.peg.300						65058.403.peg.2331	65058.404.peg.2258	65058.337.peg.2238	65058.399.peg.2240	65058.407.peg.2206	65058.390.peg.2189				65058.371.peg.2281	65058.372.peg.2267	65058.412.peg.2261	65058.378.peg.2219	65058.413.peg.2014																					65058.368.peg.2238		65058.369.peg.2284		65058.324.peg.2180	65058.255.peg.1991	65058.387.peg.2180	65058.97.peg.292			65058.248.peg.306		65058.150.peg.1646	65058.133.peg.1572	65058.151.peg.1288
553		65058.433.peg.852		65058.68.peg.820		65058.67.peg.704		65058.20.peg.1217	65058.434.peg.1657		65058.389.peg.1427	65058.66.peg.1267	65058.63.peg.1192				65058.137.peg.159						1408268.58.peg.1278	65058.400.peg.157	65058.402.peg.157								65058.408.peg.592		65058.409.peg.577			65058.412.peg.655		65058.413.peg.32		65058.380.peg.204	65058.415.peg.671	65058.416.peg.156	65058.417.peg.584	65058.381.peg.576		65058.394.peg.156		65058.383.peg.403			65058.364.peg.404		65058.422.peg.591	65058.424.peg.592	65058.425.peg.588	65058.366.peg.157				65058.427.peg.566				65058.255.peg.1371
554		65058.433.peg.2362						65058.20.peg.1031	65058.434.peg.1000		65058.389.peg.770			65058.19.peg.1039					945712.3.peg.1032					65058.400.peg.2156	65058.402.peg.2163	65058.336.peg.2060		65058.404.peg.1322	65058.337.peg.958	65058.399.peg.2216			65058.408.peg.1142		65058.409.peg.1128						65058.379.peg.2224	65058.380.peg.1173	65058.415.peg.2094	65058.416.peg.1014	65058.417.peg.979			65058.394.peg.1489	65058.386.peg.503	65058.383.peg.2199			65058.364.peg.2025		65058.422.peg.2155	65058.424.peg.2045	65058.425.peg.1134	65058.366.peg.2178		65058.367.peg.1480		65058.427.peg.2047										1258583.3.peg.1258
555		65058.433.peg.200							65058.434.peg.224		65058.389.peg.2328			65058.19.peg.2128										65058.400.peg.2335	65058.402.peg.2283	65058.336.peg.2553		65058.404.peg.2354	65058.337.peg.2351	65058.399.peg.2344			65058.408.peg.2297		65058.409.peg.2276	65058.371.peg.2413	65058.372.peg.2371	65058.412.peg.2370			65058.379.peg.2474	65058.380.peg.2387	65058.415.peg.2362	65058.416.peg.2469		65058.381.peg.2288		65058.394.peg.2333	65058.386.peg.2545	65058.383.peg.2438			65058.364.peg.2512		65058.422.peg.2369	65058.424.peg.2299	65058.425.peg.2289	65058.366.peg.2285		65058.367.peg.2400			65058.369.peg.2470
556		65058.433.peg.201							65058.434.peg.223		65058.389.peg.2327			65058.19.peg.2127										65058.400.peg.2336	65058.402.peg.2282	65058.336.peg.2552		65058.404.peg.2355	65058.337.peg.2352	65058.399.peg.2343			65058.408.peg.2296		65058.409.peg.2275	65058.371.peg.2412	65058.372.peg.2372	65058.412.peg.2369			65058.379.peg.2475	65058.380.peg.2386	65058.415.peg.2363	65058.416.peg.2470		65058.381.peg.2287		65058.394.peg.2334	65058.386.peg.2546	65058.383.peg.2439			65058.364.peg.2511		65058.422.peg.2370	65058.424.peg.2298	65058.425.peg.2288	65058.366.peg.2284		65058.367.peg.2399			65058.369.peg.2471
557			65058.242.peg.1961		65058.431.peg.41	65058.67.peg.1289				65058.430.peg.131						65058.136.peg.692	65058.137.peg.916			65058.135.peg.568	65058.243.peg.1959						65058.403.peg.2388	65058.404.peg.2319	65058.337.peg.2334		65058.407.peg.2299	65058.390.peg.2301				65058.371.peg.2398		65058.412.peg.2354	65058.378.peg.2312	65058.413.peg.2234					65058.417.peg.2335														65058.423.peg.2377		65058.368.peg.12	65058.427.peg.2300	65058.369.peg.1933		65058.324.peg.2293	65058.255.peg.2160	65058.387.peg.2293	65058.97.peg.1301			65058.248.peg.1919		65058.150.peg.95	65058.133.peg.857	65058.151.peg.2001
558	996634.5.peg.188	65058.433.peg.2254	65058.242.peg.187			65058.67.peg.592	65058.69.peg.184														65058.243.peg.187		1408268.58.peg.307			65058.336.peg.2317		65058.404.peg.537	65058.337.peg.537	65058.399.peg.535	65058.407.peg.1253	65058.390.peg.1874		65058.249.peg.355		65058.371.peg.834			65058.378.peg.1766				65058.415.peg.2122		65058.417.peg.2108				65058.386.peg.2230	65058.383.peg.2053			65058.364.peg.2292							65058.367.peg.692	65058.368.peg.2396		65058.369.peg.1469		65058.324.peg.1506		65058.387.peg.1499				65058.248.peg.190	1258583.3.peg.391				65058.161.peg.1205
559	996634.5.peg.219		65058.242.peg.218	65058.68.peg.1608		65058.67.peg.624	65058.69.peg.215											945711.3.peg.1194		65058.135.peg.460	65058.243.peg.218		1408268.58.peg.334					65058.404.peg.564	65058.337.peg.564	65058.399.peg.562	65058.407.peg.1222	65058.390.peg.1843		65058.249.peg.2499		65058.371.peg.861			65058.378.peg.1797				65058.415.peg.2149		65058.417.peg.2135					65058.383.peg.852			65058.364.peg.1455								65058.368.peg.2364		65058.369.peg.1442	65058.398.peg.884	65058.324.peg.1475		65058.387.peg.1530	65058.97.peg.1634				1258583.3.peg.415				65058.161.peg.1178
560	996634.5.peg.300		65058.242.peg.298			65058.67.peg.1448										65058.136.peg.2273	65058.137.peg.1750	945711.3.peg.259		65058.135.peg.2358	65058.243.peg.299						65058.403.peg.2330	65058.404.peg.2257	65058.337.peg.2237	65058.399.peg.2241	65058.407.peg.2205	65058.390.peg.2190				65058.371.peg.2282	65058.372.peg.2268	65058.412.peg.2260	65058.378.peg.2218	65058.413.peg.2015																					65058.368.peg.2239		65058.369.peg.2285		65058.324.peg.2181	65058.255.peg.1992	65058.387.peg.2181	65058.97.peg.291			65058.248.peg.305		65058.150.peg.1647	65058.133.peg.1571	65058.151.peg.1289
561	996634.5.peg.749		65058.242.peg.750		65058.431.peg.913	65058.67.peg.2190				65058.430.peg.991									945712.3.peg.638		65058.243.peg.749						65058.403.peg.1170	65058.404.peg.933	65058.337.peg.933	65058.399.peg.930	65058.407.peg.509	65058.390.peg.1131				65058.371.peg.1226	65058.372.peg.1211	65058.412.peg.831	65058.378.peg.760																				65058.423.peg.575		65058.368.peg.2076	65058.427.peg.1111	65058.369.peg.2069	65058.398.peg.1674	65058.324.peg.1109		65058.387.peg.852	65058.97.peg.466			65058.248.peg.728		65058.150.peg.1258	65058.133.peg.1959	65058.151.peg.902
562	996634.5.peg.1829	65058.433.peg.327						65058.20.peg.1681		65058.430.peg.269				65058.19.peg.1690	65058.18.peg.1698		65058.137.peg.604	945711.3.peg.1701	945712.3.peg.1710	65058.135.peg.1974		1006579.6.peg.1653								65058.399.peg.1698			65058.408.peg.125		65058.409.peg.110			65058.412.peg.117		65058.413.peg.477	65058.379.peg.117				65058.417.peg.120	65058.381.peg.110						65058.395.peg.116		65058.365.peg.961		65058.424.peg.123	65058.425.peg.120				65058.368.peg.146	65058.427.peg.120		65058.398.peg.2140								1258583.3.peg.1959	65058.150.peg.234		65058.151.peg.2139
563	996634.5.peg.2301		65058.242.peg.2297		65058.431.peg.1335	65058.67.peg.1655				65058.430.peg.1029	65058.389.peg.2142		65058.63.peg.2127				65058.137.peg.2252		945712.3.peg.2329		65058.243.peg.2296			65058.400.peg.2001			65058.403.peg.1206				65058.407.peg.1199	65058.390.peg.1820							65058.378.peg.1143	65058.413.peg.1300							65058.382.peg.597		65058.386.peg.2097			65058.395.peg.1637		65058.365.peg.1744					65058.423.peg.1736		65058.368.peg.1090	65058.427.peg.1907		65058.398.peg.570	65058.324.peg.1448	65058.255.peg.811	65058.387.peg.888	65058.97.peg.2120			65058.248.peg.2255
564		65058.433.peg.1735					65058.69.peg.912		65058.434.peg.741		65058.389.peg.513	65058.66.peg.772				65058.136.peg.1266								65058.400.peg.1338		65058.336.peg.1068		65058.404.peg.1067	65058.337.peg.1212	65058.399.peg.1152						65058.371.peg.1504	65058.372.peg.1345	65058.412.peg.1535			65058.379.peg.1598	65058.380.peg.1432				65058.381.peg.1001	65058.382.peg.1041	65058.394.peg.1234	65058.386.peg.759	65058.383.peg.1294	65058.418.peg.1856									65058.367.peg.1220			65058.369.peg.700						65058.64.peg.1623	65058.65.peg.768			65058.150.peg.1119	65058.133.peg.2099	65058.151.peg.764
565		65058.433.peg.1992							65058.434.peg.2205		65058.389.peg.2041												1408268.58.peg.2182	65058.400.peg.2100	65058.402.peg.1905	65058.336.peg.2056		65058.404.peg.2205	65058.337.peg.2086	65058.399.peg.2160			65058.408.peg.2162		65058.409.peg.2025	65058.371.peg.2263	65058.372.peg.2072	65058.412.peg.2018			65058.379.peg.2219	65058.380.peg.1850	65058.415.peg.1864			65058.381.peg.2039		65058.394.peg.1987	65058.386.peg.2196	65058.383.peg.2194			65058.364.peg.2021		65058.422.peg.2040	65058.424.peg.1925	65058.425.peg.2037	65058.366.peg.1887		65058.367.peg.2263			65058.369.peg.2208
566		65058.433.peg.2111							65058.434.peg.1929		65058.389.peg.1701	65058.66.peg.1985	65058.63.peg.1911	65058.19.peg.2010	65058.18.peg.1960	65058.136.peg.1985	65058.137.peg.1922	945711.3.peg.1960				1006579.6.peg.1906		65058.400.peg.1870		65058.336.peg.1693								65058.249.peg.1169						65058.413.peg.1205	65058.379.peg.1857	65058.380.peg.2252			65058.417.peg.1685	65058.381.peg.1926		65058.394.peg.1871	65058.386.peg.1289	65058.383.peg.1524	65058.418.peg.1220									65058.367.peg.1901												1258583.3.peg.2274	65058.150.peg.2213	65058.133.peg.1002	65058.151.peg.1857	65058.161.peg.1725
567		65058.433.peg.2167						65058.20.peg.1891	65058.434.peg.2352		65058.389.peg.1646	65058.66.peg.1927	65058.63.peg.1854	65058.19.peg.1900	65058.18.peg.1904								1408268.58.peg.2007	65058.400.peg.1814	65058.402.peg.1737	65058.336.peg.2183							65058.408.peg.1878		65058.409.peg.1859						65058.379.peg.1800	65058.380.peg.2142	65058.415.peg.1693	65058.416.peg.2163		65058.381.peg.1869		65058.394.peg.2167	65058.386.peg.1345	65058.383.peg.1580	65058.418.peg.1163		65058.364.peg.876		65058.422.peg.1469	65058.424.peg.1864	65058.425.peg.1669	65058.366.peg.1720		65058.367.peg.1844
568		65058.433.peg.2168						65058.20.peg.1890	65058.434.peg.2353		65058.389.peg.1645	65058.66.peg.1926	65058.63.peg.1853	65058.19.peg.1899	65058.18.peg.1903								1408268.58.peg.2006	65058.400.peg.1813	65058.402.peg.1735	65058.336.peg.2184							65058.408.peg.1877		65058.409.peg.1858						65058.379.peg.1799	65058.380.peg.2141	65058.415.peg.1692	65058.416.peg.2164		65058.381.peg.1868		65058.394.peg.2166	65058.386.peg.1347	65058.383.peg.1582	65058.418.peg.1162		65058.364.peg.875		65058.422.peg.1470	65058.424.peg.1865	65058.425.peg.1670	65058.366.peg.1719		65058.367.peg.1843
569		65058.433.peg.2170						65058.20.peg.1888	65058.434.peg.2355		65058.389.peg.1643	65058.66.peg.1924	65058.63.peg.1851	65058.19.peg.1897	65058.18.peg.1901								1408268.58.peg.2004	65058.400.peg.1811	65058.402.peg.1733	65058.336.peg.2186							65058.408.peg.1875		65058.409.peg.1856						65058.379.peg.1797	65058.380.peg.2139	65058.415.peg.1690	65058.416.peg.2166		65058.381.peg.1866		65058.394.peg.2164	65058.386.peg.1349	65058.383.peg.1584	65058.418.peg.1160		65058.364.peg.873		65058.422.peg.1472	65058.424.peg.1867	65058.425.peg.1672	65058.366.peg.1717		65058.367.peg.1841
570		65058.433.peg.202							65058.434.peg.222		65058.389.peg.2326													65058.400.peg.2337	65058.402.peg.2281	65058.336.peg.2551		65058.404.peg.2356	65058.337.peg.2353	65058.399.peg.2342			65058.408.peg.2295		65058.409.peg.2274	65058.371.peg.2411	65058.372.peg.2373	65058.412.peg.2368			65058.379.peg.2476	65058.380.peg.2385	65058.415.peg.2364	65058.416.peg.2471		65058.381.peg.2286		65058.394.peg.2335	65058.386.peg.2547	65058.383.peg.2440			65058.364.peg.2510		65058.422.peg.2371	65058.424.peg.2297	65058.425.peg.2287	65058.366.peg.2283		65058.367.peg.2398			65058.369.peg.2472
571			65058.242.peg.655	65058.68.peg.27	65058.431.peg.819		65058.69.peg.675					65058.66.peg.536	65058.63.peg.525			65058.136.peg.986	65058.137.peg.828	945711.3.peg.545	945712.3.peg.547	65058.135.peg.739	65058.243.peg.654	1006579.6.peg.526	1408268.58.peg.602								65058.407.peg.604									65058.413.peg.1474	65058.379.peg.1072						65058.382.peg.1291				65058.418.peg.828	65058.395.peg.1052		65058.365.peg.705					65058.423.peg.669	65058.367.peg.990						65058.255.peg.756	65058.387.peg.757		65058.64.peg.611	65058.65.peg.316		1258583.3.peg.753				65058.161.peg.809
572	996634.5.peg.109		65058.242.peg.106			65058.67.peg.513		65058.20.peg.104								65058.136.peg.1609					65058.243.peg.106		1408268.58.peg.107		65058.402.peg.903		65058.403.peg.2040				65058.407.peg.1332	65058.390.peg.1953	65058.408.peg.1729		65058.409.peg.1710				65058.378.peg.1686				65058.415.peg.915	65058.416.peg.1599	65058.417.peg.1513								65058.364.peg.1674		65058.422.peg.963	65058.424.peg.1357	65058.425.peg.1808	65058.366.peg.1273			65058.368.peg.1174	65058.427.peg.1226			65058.324.peg.1580		65058.387.peg.1426	65058.97.peg.1528			65058.248.peg.112
573	996634.5.peg.110		65058.242.peg.107			65058.67.peg.514		65058.20.peg.105								65058.136.peg.1608					65058.243.peg.107		1408268.58.peg.108		65058.402.peg.902		65058.403.peg.2039				65058.407.peg.1331	65058.390.peg.1952	65058.408.peg.1730		65058.409.peg.1711				65058.378.peg.1687				65058.415.peg.914	65058.416.peg.1600	65058.417.peg.1514								65058.364.peg.1675		65058.422.peg.964	65058.424.peg.1358	65058.425.peg.1809	65058.366.peg.1274			65058.368.peg.1173	65058.427.peg.1225			65058.324.peg.1579		65058.387.peg.1427	65058.97.peg.1529			65058.248.peg.113
574	996634.5.peg.192	65058.433.peg.2256	65058.242.peg.191	65058.68.peg.1218		65058.67.peg.596	65058.69.peg.188														65058.243.peg.191		1408268.58.peg.309			65058.336.peg.2320		65058.404.peg.539	65058.337.peg.539	65058.399.peg.537	65058.407.peg.1249	65058.390.peg.1870		65058.249.peg.357		65058.371.peg.836			65058.378.peg.1770				65058.415.peg.2124		65058.417.peg.2110				65058.386.peg.2233	65058.383.peg.2057			65058.364.peg.2290							65058.367.peg.695	65058.368.peg.2392		65058.369.peg.1467		65058.324.peg.1502		65058.387.peg.1503					1258583.3.peg.393
575	996634.5.peg.220		65058.242.peg.219	65058.68.peg.1609		65058.67.peg.625	65058.69.peg.216											945711.3.peg.1193		65058.135.peg.459	65058.243.peg.219		1408268.58.peg.335					65058.404.peg.565	65058.337.peg.565	65058.399.peg.563	65058.407.peg.1221	65058.390.peg.1842		65058.249.peg.2498		65058.371.peg.862			65058.378.peg.1798				65058.415.peg.2150		65058.417.peg.2136					65058.383.peg.851			65058.364.peg.1454								65058.368.peg.2363		65058.369.peg.1441	65058.398.peg.885	65058.324.peg.1474		65058.387.peg.1531	65058.97.peg.1635								65058.161.peg.1177
576	996634.5.peg.1353		65058.242.peg.1353									65058.66.peg.1243			65058.18.peg.1224			945711.3.peg.1235	945712.3.peg.1238	65058.135.peg.19	65058.243.peg.1353					65058.336.peg.32								65058.249.peg.703,65058.249.peg.801		65058.371.peg.621	65058.372.peg.621	65058.412.peg.191			65058.379.peg.603,65058.379.peg.960	65058.380.peg.180	65058.415.peg.200						65058.386.peg.2511,65058.386.peg.48	65058.383.peg.427			65058.364.peg.2493		65058.422.peg.2267					65058.367.peg.491	65058.368.peg.2350		65058.369.peg.1731,65058.369.peg.2467									1258583.3.peg.1478
577	996634.5.peg.1965						65058.69.peg.1971	65058.20.peg.1817						65058.19.peg.1826	65058.18.peg.1828	65058.136.peg.693			945712.3.peg.1931		65058.243.peg.1961	1006579.6.peg.1779,1006579.6.peg.1780		65058.400.peg.2319	65058.402.peg.2266		65058.403.peg.2390								65058.409.peg.2261												65058.382.peg.2263				65058.418.peg.2233	65058.395.peg.2309		65058.365.peg.2311,65058.365.peg.2313	65058.422.peg.2326								65058.369.peg.1934	65058.398.peg.2462					65058.64.peg.1299	65058.65.peg.1445		1258583.3.peg.2088,1258583.3.peg.2089			65058.151.peg.2000	65058.161.peg.1910
578	996634.5.peg.2062		65058.242.peg.2057		65058.431.peg.1578	65058.67.peg.1385	65058.69.peg.2072			65058.430.peg.1267									945712.3.peg.2086		65058.243.peg.2058		1408268.58.peg.2034				65058.403.peg.1447				65058.407.peg.959	65058.390.peg.1580							65058.378.peg.1385						65058.417.peg.1719	65058.381.peg.1894	65058.382.peg.841					65058.395.peg.1500		65058.365.peg.1132					65058.423.peg.1493		65058.368.peg.851	65058.427.peg.1807		65058.398.peg.810	65058.324.peg.1212		65058.387.peg.1127	65058.97.peg.1881	65058.64.peg.2103	65058.65.peg.1844	65058.248.peg.2014
579		65058.433.peg.1361		65058.68.peg.1985			65058.69.peg.2373				65058.389.peg.816		65058.63.peg.2179	65058.19.peg.2288						65058.135.peg.1564		1006579.6.peg.2168		65058.400.peg.1491	65058.402.peg.1081	65058.336.peg.397		65058.404.peg.1585	65058.337.peg.1581	65058.399.peg.1524				65058.249.peg.328		65058.371.peg.1659	65058.372.peg.1806	65058.412.peg.1158					65058.415.peg.1091	65058.416.peg.1422		65058.381.peg.1767							65058.364.peg.1804			65058.424.peg.1183		65058.366.peg.1098					65058.369.peg.1161						65058.64.peg.2442	65058.65.peg.2452						65058.161.peg.1456
580		65058.433.peg.1408	65058.242.peg.2398	65058.68.peg.2047					65058.434.peg.1216												65058.243.peg.2398				65058.402.peg.1033			65058.404.peg.1538			65058.407.peg.1466		65058.408.peg.1599		65058.409.peg.1581	65058.371.peg.1707		65058.412.peg.1207	65058.378.peg.1554		65058.379.peg.1273	65058.380.peg.1760	65058.415.peg.1044	65058.416.peg.1470					65058.386.peg.962	65058.383.peg.1064			65058.364.peg.1851		65058.422.peg.834	65058.424.peg.1231		65058.366.peg.1145	65058.423.peg.1971	65058.367.peg.1573		65058.427.peg.1359	65058.369.peg.1113	65058.398.peg.1776
581		65058.433.peg.1898						65058.20.peg.2150	65058.434.peg.2299																65058.402.peg.1998	65058.336.peg.1963		65058.404.peg.2111	65058.337.peg.2180	65058.399.peg.2066			65058.408.peg.2069		65058.409.peg.2118	65058.371.peg.2168	65058.372.peg.2167	65058.412.peg.1924			65058.379.peg.2127	65058.380.peg.1943	65058.415.peg.1957	65058.416.peg.2114	65058.417.peg.1825	65058.381.peg.2131		65058.394.peg.2080		65058.383.peg.2103			65058.364.peg.1929		65058.422.peg.1948	65058.424.peg.2018	65058.425.peg.2131	65058.366.peg.1980		65058.367.peg.2171			65058.369.peg.2113
582		65058.433.peg.2169						65058.20.peg.1889	65058.434.peg.2354		65058.389.peg.1644	65058.66.peg.1925		65058.19.peg.1898	65058.18.peg.1902								1408268.58.peg.2005	65058.400.peg.1812	65058.402.peg.1734	65058.336.peg.2185							65058.408.peg.1876		65058.409.peg.1857						65058.379.peg.1798	65058.380.peg.2140	65058.415.peg.1691	65058.416.peg.2165		65058.381.peg.1867		65058.394.peg.2165	65058.386.peg.1348	65058.383.peg.1583	65058.418.peg.1161		65058.364.peg.874		65058.422.peg.1471	65058.424.peg.1866	65058.425.peg.1671	65058.366.peg.1718		65058.367.peg.1842
583		65058.433.peg.82					65058.69.peg.265	65058.20.peg.249	65058.434.peg.57		65058.389.peg.2211			65058.19.peg.248										65058.400.peg.2179	65058.402.peg.759	65058.336.peg.2263							65058.408.peg.2189		65058.409.peg.2197						65058.379.peg.2395	65058.380.peg.2270	65058.415.peg.2244	65058.416.peg.2253	65058.417.peg.2239	65058.381.peg.2209		65058.394.peg.2223	65058.386.peg.2390	65058.383.peg.1999			65058.364.peg.2241		65058.422.peg.2185	65058.424.peg.2190	65058.425.peg.2181	65058.366.peg.2119		65058.367.peg.2290									65058.64.peg.283	65058.65.peg.1469
584			65058.242.peg.2157	65058.68.peg.1736	65058.431.peg.1477	65058.67.peg.1516	65058.69.peg.2171					65058.66.peg.2054	65058.63.peg.1982				65058.137.peg.2107			65058.135.peg.1195	65058.243.peg.2157										65058.407.peg.1061	65058.390.peg.1682							65058.378.peg.1282	65058.413.peg.1276			65058.415.peg.1820			65058.381.peg.1996	65058.382.peg.739				65058.418.peg.1290	65058.395.peg.1602		65058.365.peg.1234					65058.423.peg.1594			65058.427.peg.1704		65058.398.peg.711		65058.255.peg.1440	65058.387.peg.1025				65058.248.peg.2118			65058.133.peg.1073	65058.151.peg.1786
585	996634.5.peg.105		65058.242.peg.101			65058.67.peg.508		65058.20.peg.100													65058.243.peg.101		1408268.58.peg.102		65058.402.peg.908		65058.403.peg.2045				65058.407.peg.1337	65058.390.peg.1958	65058.408.peg.1724		65058.409.peg.1705				65058.378.peg.1681				65058.415.peg.920	65058.416.peg.1594	65058.417.peg.1508								65058.364.peg.1669		65058.422.peg.958	65058.424.peg.1352	65058.425.peg.1803	65058.366.peg.1268			65058.368.peg.1179	65058.427.peg.1231			65058.324.peg.1585		65058.387.peg.1421	65058.97.peg.1523			65058.248.peg.107
586	996634.5.peg.189	65058.433.peg.2255	65058.242.peg.188			65058.67.peg.593	65058.69.peg.185														65058.243.peg.188		1408268.58.peg.308			65058.336.peg.2318		65058.404.peg.538	65058.337.peg.538	65058.399.peg.536	65058.407.peg.1252	65058.390.peg.1873				65058.371.peg.835			65058.378.peg.1767				65058.415.peg.2123		65058.417.peg.2109				65058.386.peg.2231	65058.383.peg.2054			65058.364.peg.2291							65058.367.peg.693	65058.368.peg.2395		65058.369.peg.1468		65058.324.peg.1505		65058.387.peg.1500	65058.97.peg.1604				1258583.3.peg.392
587	996634.5.peg.204		65058.242.peg.203	65058.68.peg.1354		65058.67.peg.608	65058.69.peg.200		65058.434.peg.2328					65058.19.peg.1925		65058.136.peg.1902			945712.3.peg.2028		65058.243.peg.203					65058.336.peg.2544					65058.407.peg.1237	65058.390.peg.1858		65058.249.peg.2514					65058.378.peg.1782			65058.380.peg.2166		65058.416.peg.2139				65058.394.peg.2192	65058.386.peg.490				65058.364.peg.1232								65058.368.peg.2380			65058.398.peg.869	65058.324.peg.1490		65058.387.peg.1515	65058.97.peg.1619				1258583.3.peg.2189				65058.161.peg.1815
588	996634.5.peg.205		65058.242.peg.204	65058.68.peg.1355		65058.67.peg.609	65058.69.peg.201		65058.434.peg.2329					65058.19.peg.1924		65058.136.peg.1901			945712.3.peg.2027		65058.243.peg.204					65058.336.peg.2543					65058.407.peg.1236	65058.390.peg.1857		65058.249.peg.2513					65058.378.peg.1783			65058.380.peg.2165		65058.416.peg.2140				65058.394.peg.2191	65058.386.peg.489				65058.364.peg.1233								65058.368.peg.2379			65058.398.peg.870	65058.324.peg.1489		65058.387.peg.1516	65058.97.peg.1620				1258583.3.peg.2188				65058.161.peg.1816
589	996634.5.peg.207		65058.242.peg.206	65058.68.peg.1357		65058.67.peg.611	65058.69.peg.203		65058.434.peg.2330					65058.19.peg.1922		65058.136.peg.1900			945712.3.peg.2025		65058.243.peg.206					65058.336.peg.2542					65058.407.peg.1234	65058.390.peg.1855		65058.249.peg.2512					65058.378.peg.1785			65058.380.peg.2164		65058.416.peg.2141				65058.394.peg.2190	65058.386.peg.488				65058.364.peg.1234								65058.368.peg.2377			65058.398.peg.871	65058.324.peg.1487		65058.387.peg.1518	65058.97.peg.1622				1258583.3.peg.2186				65058.161.peg.1817
590	996634.5.peg.208		65058.242.peg.207	65058.68.peg.1358		65058.67.peg.612	65058.69.peg.204		65058.434.peg.2331					65058.19.peg.1921		65058.136.peg.1899			945712.3.peg.2024		65058.243.peg.207					65058.336.peg.2541					65058.407.peg.1233	65058.390.peg.1854		65058.249.peg.2511					65058.378.peg.1786			65058.380.peg.2163		65058.416.peg.2142				65058.394.peg.2189	65058.386.peg.487				65058.364.peg.1235								65058.368.peg.2376			65058.398.peg.872	65058.324.peg.1486		65058.387.peg.1519	65058.97.peg.1623				1258583.3.peg.2185				65058.161.peg.1818
591	996634.5.peg.209		65058.242.peg.208	65058.68.peg.1359		65058.67.peg.613	65058.69.peg.205		65058.434.peg.2332					65058.19.peg.1920		65058.136.peg.1898			945712.3.peg.2023		65058.243.peg.208					65058.336.peg.2540					65058.407.peg.1232	65058.390.peg.1853		65058.249.peg.2510					65058.378.peg.1787			65058.380.peg.2162		65058.416.peg.2143				65058.394.peg.2188	65058.386.peg.486				65058.364.peg.1236								65058.368.peg.2375			65058.398.peg.873	65058.324.peg.1485		65058.387.peg.1520	65058.97.peg.1624				1258583.3.peg.2184				65058.161.peg.1819
592	996634.5.peg.210		65058.242.peg.209	65058.68.peg.1360		65058.67.peg.614	65058.69.peg.206		65058.434.peg.2333					65058.19.peg.1919		65058.136.peg.1897			945712.3.peg.2022		65058.243.peg.209					65058.336.peg.2539					65058.407.peg.1231	65058.390.peg.1852		65058.249.peg.2509					65058.378.peg.1788			65058.380.peg.2161		65058.416.peg.2144				65058.394.peg.2187	65058.386.peg.485				65058.364.peg.1237								65058.368.peg.2374			65058.398.peg.874	65058.324.peg.1484		65058.387.peg.1521	65058.97.peg.1625				1258583.3.peg.2183				65058.161.peg.1820
593	996634.5.peg.212		65058.242.peg.211	65058.68.peg.1362		65058.67.peg.616	65058.69.peg.208		65058.434.peg.2335					65058.19.peg.1917		65058.136.peg.1895			945712.3.peg.2020		65058.243.peg.211					65058.336.peg.2537					65058.407.peg.1229	65058.390.peg.1850		65058.249.peg.2507					65058.378.peg.1790			65058.380.peg.2159		65058.416.peg.2146				65058.394.peg.2185	65058.386.peg.483				65058.364.peg.1239								65058.368.peg.2372			65058.398.peg.876	65058.324.peg.1482		65058.387.peg.1523	65058.97.peg.1627				1258583.3.peg.2181				65058.161.peg.1822
594	996634.5.peg.213		65058.242.peg.212	65058.68.peg.1420		65058.67.peg.617	65058.69.peg.209		65058.434.peg.2336					65058.19.peg.1916		65058.136.peg.1894			945712.3.peg.2019		65058.243.peg.212					65058.336.peg.2536					65058.407.peg.1228	65058.390.peg.1849		65058.249.peg.2506					65058.378.peg.1791			65058.380.peg.2158		65058.416.peg.2147				65058.394.peg.2184	65058.386.peg.482				65058.364.peg.1240								65058.368.peg.2371			65058.398.peg.877	65058.324.peg.1481		65058.387.peg.1524	65058.97.peg.1628				1258583.3.peg.2180				65058.161.peg.1823
595	996634.5.peg.277		65058.242.peg.275		65058.431.peg.2276	65058.67.peg.1426				65058.430.peg.14								945711.3.peg.244	945712.3.peg.238		65058.243.peg.276						65058.403.peg.2308	65058.404.peg.2235	65058.337.peg.2215	65058.399.peg.2263	65058.407.peg.2183	65058.390.peg.2212				65058.371.peg.2304	65058.372.peg.2290	65058.412.peg.2238	65058.378.peg.2196																				65058.423.peg.2295		65058.368.peg.2261	65058.427.peg.2185	65058.369.peg.2307	65058.398.peg.2293	65058.324.peg.2203		65058.387.peg.2203	65058.97.peg.269			65058.248.peg.280
596	996634.5.peg.278		65058.242.peg.276		65058.431.peg.2275	65058.67.peg.1427				65058.430.peg.15								945711.3.peg.245	945712.3.peg.239		65058.243.peg.277						65058.403.peg.2309	65058.404.peg.2236	65058.337.peg.2216	65058.399.peg.2262	65058.407.peg.2184	65058.390.peg.2211				65058.371.peg.2303	65058.372.peg.2289	65058.412.peg.2239	65058.378.peg.2197																				65058.423.peg.2294		65058.368.peg.2260	65058.427.peg.2186	65058.369.peg.2306	65058.398.peg.2294	65058.324.peg.2202		65058.387.peg.2202	65058.97.peg.270			65058.248.peg.281
597	996634.5.peg.280		65058.242.peg.278		65058.431.peg.2274	65058.67.peg.1429				65058.430.peg.16								945711.3.peg.246	945712.3.peg.240		65058.243.peg.279						65058.403.peg.2311	65058.404.peg.2238	65058.337.peg.2218	65058.399.peg.2260	65058.407.peg.2186	65058.390.peg.2209				65058.371.peg.2301	65058.372.peg.2287	65058.412.peg.2241	65058.378.peg.2199																				65058.423.peg.2293		65058.368.peg.2258	65058.427.peg.2187	65058.369.peg.2304	65058.398.peg.2295	65058.324.peg.2200		65058.387.peg.2200	65058.97.peg.272			65058.248.peg.285
598	996634.5.peg.286		65058.242.peg.284		65058.431.peg.2269	65058.67.peg.1434				65058.430.peg.21									945712.3.peg.244		65058.243.peg.285		1408268.58.peg.246				65058.403.peg.2316	65058.404.peg.2243	65058.337.peg.2223	65058.399.peg.2255	65058.407.peg.2191	65058.390.peg.2204				65058.371.peg.2296	65058.372.peg.2282	65058.412.peg.2246	65058.378.peg.2204																				65058.423.peg.2288		65058.368.peg.2253	65058.427.peg.2192	65058.369.peg.2299	65058.398.peg.2300	65058.324.peg.2195		65058.387.peg.2195	65058.97.peg.277			65058.248.peg.290
599	996634.5.peg.287		65058.242.peg.285		65058.431.peg.2268	65058.67.peg.1435				65058.430.peg.22									945712.3.peg.245		65058.243.peg.286		1408268.58.peg.247				65058.403.peg.2317	65058.404.peg.2244	65058.337.peg.2224	65058.399.peg.2254	65058.407.peg.2192	65058.390.peg.2203				65058.371.peg.2295	65058.372.peg.2281	65058.412.peg.2247	65058.378.peg.2205																				65058.423.peg.2287		65058.368.peg.2252	65058.427.peg.2193	65058.369.peg.2298	65058.398.peg.2301	65058.324.peg.2194		65058.387.peg.2194	65058.97.peg.278			65058.248.peg.291
600	996634.5.peg.288		65058.242.peg.286		65058.431.peg.2267	65058.67.peg.1436				65058.430.peg.23									945712.3.peg.246		65058.243.peg.287		1408268.58.peg.248				65058.403.peg.2318	65058.404.peg.2245	65058.337.peg.2225	65058.399.peg.2253	65058.407.peg.2193	65058.390.peg.2202				65058.371.peg.2294	65058.372.peg.2280	65058.412.peg.2248	65058.378.peg.2206																				65058.423.peg.2286		65058.368.peg.2251	65058.427.peg.2194	65058.369.peg.2297	65058.398.peg.2302	65058.324.peg.2193		65058.387.peg.2193	65058.97.peg.279			65058.248.peg.292
601	996634.5.peg.289		65058.242.peg.287		65058.431.peg.2266	65058.67.peg.1437				65058.430.peg.24									945712.3.peg.247		65058.243.peg.288		1408268.58.peg.249				65058.403.peg.2319	65058.404.peg.2246	65058.337.peg.2226	65058.399.peg.2252	65058.407.peg.2194	65058.390.peg.2201				65058.371.peg.2293	65058.372.peg.2279	65058.412.peg.2249	65058.378.peg.2207																				65058.423.peg.2285		65058.368.peg.2250	65058.427.peg.2195	65058.369.peg.2296	65058.398.peg.2303	65058.324.peg.2192		65058.387.peg.2192	65058.97.peg.280			65058.248.peg.293
602	996634.5.peg.290		65058.242.peg.288		65058.431.peg.2265	65058.67.peg.1438				65058.430.peg.25									945712.3.peg.248		65058.243.peg.289		1408268.58.peg.250				65058.403.peg.2320	65058.404.peg.2247	65058.337.peg.2227	65058.399.peg.2251	65058.407.peg.2195	65058.390.peg.2200				65058.371.peg.2292	65058.372.peg.2278	65058.412.peg.2250	65058.378.peg.2208																				65058.423.peg.2284		65058.368.peg.2249	65058.427.peg.2196	65058.369.peg.2295	65058.398.peg.2304	65058.324.peg.2191		65058.387.peg.2191	65058.97.peg.281			65058.248.peg.294
603	996634.5.peg.291		65058.242.peg.289		65058.431.peg.2264	65058.67.peg.1439				65058.430.peg.26									945712.3.peg.249		65058.243.peg.290		1408268.58.peg.251				65058.403.peg.2321	65058.404.peg.2248	65058.337.peg.2228	65058.399.peg.2250	65058.407.peg.2196	65058.390.peg.2199				65058.371.peg.2291	65058.372.peg.2277	65058.412.peg.2251	65058.378.peg.2209																				65058.423.peg.2283		65058.368.peg.2248	65058.427.peg.2197	65058.369.peg.2294	65058.398.peg.2305	65058.324.peg.2190		65058.387.peg.2190	65058.97.peg.282			65058.248.peg.295
604	996634.5.peg.531	65058.433.peg.411							65058.434.peg.2008										945712.3.peg.1774	65058.135.peg.2054			1408268.58.peg.1719			65058.336.peg.1617,65058.336.peg.9								65058.249.peg.726		65058.371.peg.595	65058.372.peg.594	65058.412.peg.218			65058.379.peg.983		65058.415.peg.227	65058.416.peg.2403					65058.386.peg.2533	65058.383.peg.2345			65058.364.peg.2383		65058.422.peg.2290				65058.423.peg.796	65058.367.peg.465	65058.368.peg.2327		65058.369.peg.2444	65058.398.peg.1454,65058.398.peg.2361				65058.97.peg.2356				1258583.3.peg.622
605	996634.5.peg.2174		65058.242.peg.2170		65058.431.peg.1465	65058.67.peg.1530				65058.430.peg.1156						65058.136.peg.1661			945712.3.peg.2197	65058.135.peg.1182	65058.243.peg.2170	1006579.6.peg.1989					65058.403.peg.1331				65058.407.peg.1074	65058.390.peg.1695		65058.249.peg.1255					65058.378.peg.1269								65058.382.peg.726					65058.395.peg.1765		65058.365.peg.1614					65058.423.peg.1606		65058.368.peg.966			65058.398.peg.698	65058.324.peg.1325		65058.387.peg.1012	65058.97.peg.1997			65058.248.peg.2131	1258583.3.peg.2358				65058.161.peg.1639
606		65058.433.peg.2258	65058.242.peg.193			65058.67.peg.598	65058.69.peg.190														65058.243.peg.193		1408268.58.peg.311			65058.336.peg.2322		65058.404.peg.541	65058.337.peg.541	65058.399.peg.539	65058.407.peg.1247	65058.390.peg.1868		65058.249.peg.359		65058.371.peg.838			65058.378.peg.1772				65058.415.peg.2126		65058.417.peg.2112				65058.386.peg.2235	65058.383.peg.2059			65058.364.peg.2288							65058.367.peg.697	65058.368.peg.2390		65058.369.peg.1465		65058.324.peg.1500		65058.387.peg.1505	65058.97.peg.1609				1258583.3.peg.395
607		65058.433.peg.9						65058.20.peg.923	65058.434.peg.892			65058.66.peg.920		65058.19.peg.929									1408268.58.peg.981		65058.402.peg.2176	65058.336.peg.2167		65058.404.peg.1215	65058.337.peg.1064	65058.399.peg.1003			65058.408.peg.1250		65058.409.peg.1236						65058.379.peg.2332	65058.380.peg.1281	65058.415.peg.1988	65058.416.peg.1120	65058.417.peg.870	65058.381.peg.851		65058.394.peg.1382		65058.383.peg.2305			65058.364.peg.2133		65058.422.peg.2049	65058.424.peg.2110	65058.425.peg.1242	65058.366.peg.1005		65058.367.peg.1371
608			65058.242.peg.827				65058.69.peg.852	65058.20.peg.721				65058.66.peg.715	65058.63.peg.686	65058.19.peg.724		65058.136.peg.1209		945711.3.peg.714		65058.135.peg.1657	65058.243.peg.828	1006579.6.peg.698	1408268.58.peg.777	65058.400.peg.1394			65058.403.peg.1643				65058.407.peg.1808	65058.390.peg.790		65058.249.peg.1593					65058.378.peg.2059	65058.413.peg.667								65058.394.peg.1177			65058.418.peg.1799										65058.368.peg.1756					65058.255.peg.195	65058.387.peg.1839			65058.65.peg.829		1258583.3.peg.930				65058.161.peg.635
609							65058.69.peg.1956						65058.63.peg.1764			65058.136.peg.676	65058.137.peg.490	945711.3.peg.1821		65058.135.peg.1855		1006579.6.peg.1766												65058.249.peg.384						65058.413.peg.364	65058.379.peg.1025						65058.382.peg.2144		65058.386.peg.2456			65058.395.peg.5	65058.364.peg.2488	65058.365.peg.849	65058.422.peg.2356						65058.368.peg.2285		65058.369.peg.2417			65058.255.peg.2057			65058.64.peg.1282	65058.65.peg.1429		1258583.3.peg.2074,1258583.3.peg.2521	65058.150.peg.112	65058.133.peg.840	65058.151.peg.2018	65058.161.peg.1924
610									65058.434.peg.1986			65058.66.peg.1235		65058.19.peg.1951	65058.18.peg.1217				945712.3.peg.2057	65058.135.peg.1320			1408268.58.peg.298			65058.336.peg.1634,65058.336.peg.29	65058.403.peg.1476	65058.404.peg.528	65058.337.peg.528	65058.399.peg.526				65058.249.peg.1110,65058.249.peg.346,65058.249.peg.706							65058.379.peg.963	65058.380.peg.2193		65058.416.peg.1857				65058.394.peg.1813							65058.422.peg.2270						65058.368.peg.2347			65058.398.peg.838								1258583.3.peg.2217,1258583.3.peg.383				65058.161.peg.1785,65058.161.peg.25
611									65058.434.peg.1990					65058.19.peg.1948		65058.136.peg.1924		945711.3.peg.1230	945712.3.peg.1232,945712.3.peg.1752,945712.3.peg.1754,945712.3.peg.2052	65058.135.peg.13,65058.135.peg.2171						65058.336.peg.1630	65058.403.peg.1480							65058.249.peg.1106								65058.380.peg.2189		65058.416.peg.1861				65058.394.peg.1809	65058.386.peg.1792															65058.398.peg.842								1258583.3.peg.2215	65058.150.peg.80,65058.150.peg.81	65058.133.peg.871,65058.133.peg.872	65058.151.peg.1986,65058.151.peg.1987	65058.161.peg.1789,65058.161.peg.29
612	996634.5.peg.183		65058.242.peg.182			65058.67.peg.587	65058.69.peg.179		65058.434.peg.1985					65058.19.peg.1952					945712.3.peg.2058	65058.135.peg.1319	65058.243.peg.182					65058.336.peg.1635	65058.403.peg.1475				65058.407.peg.1258	65058.390.peg.1879		65058.249.peg.1111					65058.378.peg.1761			65058.380.peg.2194		65058.416.peg.1856				65058.394.peg.1814													65058.368.peg.2401			65058.398.peg.837	65058.324.peg.1511		65058.387.peg.1494	65058.97.peg.1598				1258583.3.peg.2218				65058.161.peg.1784,65058.161.peg.24
613		65058.433.peg.245		65058.68.peg.1489					65058.434.peg.2170		65058.389.peg.2001	65058.66.peg.1804	65058.63.peg.1730				65058.137.peg.521			65058.135.peg.1892				65058.400.peg.689		65058.336.peg.309								65058.249.peg.417						65058.413.peg.395	65058.379.peg.36	65058.380.peg.737		65058.416.peg.1875				65058.394.peg.686	65058.386.peg.1658	65058.383.peg.1776	65058.418.peg.680									65058.367.peg.632									65058.64.peg.1239	65058.65.peg.1362			65058.150.peg.149	65058.133.peg.802	65058.151.peg.2055	65058.161.peg.1958
614		65058.433.peg.915									65058.389.peg.1490	65058.66.peg.1153	65058.63.peg.1129				65058.137.peg.95			65058.135.peg.2104			1408268.58.peg.1214	65058.400.peg.94	65058.402.peg.93											65058.371.peg.93		65058.412.peg.718	65058.378.peg.92	65058.413.peg.1963		65058.380.peg.94				65058.381.peg.639				65058.383.peg.1901	65058.418.peg.91		65058.364.peg.467		65058.422.peg.654	65058.424.peg.655		65058.366.peg.94			65058.368.peg.676				65058.324.peg.93	65058.255.peg.1139					65058.248.peg.1253					65058.161.peg.188
615			65058.242.peg.102			65058.67.peg.509										65058.136.peg.1614				65058.135.peg.520	65058.243.peg.102		1408268.58.peg.103		65058.402.peg.907		65058.403.peg.2044				65058.407.peg.1336	65058.390.peg.1957	65058.408.peg.1725		65058.409.peg.1706				65058.378.peg.1682				65058.415.peg.919	65058.416.peg.1595	65058.417.peg.1509								65058.364.peg.1670		65058.422.peg.959	65058.424.peg.1353	65058.425.peg.1804	65058.366.peg.1269			65058.368.peg.1178	65058.427.peg.1230			65058.324.peg.1584		65058.387.peg.1422				65058.248.peg.108
616			65058.242.peg.477		65058.431.peg.705	65058.67.peg.1973				65058.430.peg.786						65058.136.peg.872	65058.137.peg.1525		945712.3.peg.436	65058.135.peg.850	65058.243.peg.478						65058.403.peg.901				65058.407.peg.718	65058.390.peg.1339							65058.378.peg.968	65058.413.peg.1029							65058.382.peg.1405												65058.423.peg.843		65058.368.peg.1553	65058.427.peg.887		65058.398.peg.1407	65058.324.peg.899	65058.255.peg.1656	65058.387.peg.641	65058.97.peg.2406					65058.150.peg.1463	65058.133.peg.1755	65058.151.peg.1106
617			65058.242.peg.1173,65058.242.peg.1973,65058.242.peg.2313,65058.242.peg.771		65058.431.peg.936		65058.69.peg.1214			65058.430.peg.2160							65058.137.peg.938			65058.135.peg.621	65058.243.peg.1174,65058.243.peg.1972,65058.243.peg.2312,65058.243.peg.770					65058.336.peg.2550					65058.407.peg.2311	65058.390.peg.2322				65058.371.peg.2410	65058.372.peg.2368		65058.378.peg.2326	65058.413.peg.2246													65058.364.peg.2477						65058.423.peg.2427		65058.368.peg.2467		65058.369.peg.2448		65058.324.peg.2307		65058.387.peg.2306
618									65058.434.peg.888	65058.430.peg.2228	65058.389.peg.659									65058.135.peg.2213			1408268.58.peg.977	65058.400.peg.1192	65058.402.peg.2172	65058.336.peg.2171				65058.399.peg.1007			65058.408.peg.1254		65058.409.peg.1240						65058.379.peg.2336	65058.380.peg.1285				65058.381.peg.855			65058.386.peg.614	65058.383.peg.2309			65058.364.peg.2137	65058.365.peg.2108	65058.422.peg.2045	65058.424.peg.2106	65058.425.peg.1246		65058.423.peg.1147	65058.367.peg.1367		65058.427.peg.2168		65058.398.peg.1214												65058.161.peg.437
619	996634.5.peg.29							65058.20.peg.29						65058.19.peg.27	65058.18.peg.29	65058.136.peg.1109	65058.137.peg.1078	945711.3.peg.28	945712.3.peg.30	65058.135.peg.1473		1006579.6.peg.30	1408268.58.peg.28			65058.336.peg.495									65058.409.peg.1632			65058.412.peg.1259		65058.413.peg.1870			65058.415.peg.992	65058.416.peg.1522	65058.417.peg.1433			65058.394.peg.1633			65058.418.peg.1578					65058.424.peg.1282	65058.425.peg.2034	65058.366.peg.1197		65058.367.peg.1625						65058.255.peg.1046
620	996634.5.peg.198		65058.242.peg.197	65058.68.peg.1286		65058.67.peg.602	65058.69.peg.194		65058.434.peg.2323					65058.19.peg.1930		65058.136.peg.1907			945712.3.peg.2033		65058.243.peg.197					65058.336.peg.2549					65058.407.peg.1243	65058.390.peg.1864		65058.249.peg.2519					65058.378.peg.1776			65058.380.peg.2171						65058.394.peg.2197	65058.386.peg.495												65058.368.peg.2386			65058.398.peg.864	65058.324.peg.1496		65058.387.peg.1509	65058.97.peg.1613				1258583.3.peg.2194				65058.161.peg.1810
621	996634.5.peg.201		65058.242.peg.200	65058.68.peg.1289		65058.67.peg.605	65058.69.peg.197		65058.434.peg.2325					65058.19.peg.1928		65058.136.peg.1905			945712.3.peg.2031		65058.243.peg.200					65058.336.peg.2547					65058.407.peg.1240	65058.390.peg.1861		65058.249.peg.2517					65058.378.peg.1779			65058.380.peg.2169						65058.394.peg.2195	65058.386.peg.493												65058.368.peg.2383			65058.398.peg.866	65058.324.peg.1493		65058.387.peg.1512	65058.97.peg.1616				1258583.3.peg.2192				65058.161.peg.1812
622	996634.5.peg.202		65058.242.peg.201	65058.68.peg.1290		65058.67.peg.606	65058.69.peg.198		65058.434.peg.2326					65058.19.peg.1927		65058.136.peg.1904			945712.3.peg.2030		65058.243.peg.201					65058.336.peg.2546					65058.407.peg.1239	65058.390.peg.1860		65058.249.peg.2516					65058.378.peg.1780			65058.380.peg.2168						65058.394.peg.2194	65058.386.peg.492												65058.368.peg.2382			65058.398.peg.867	65058.324.peg.1492		65058.387.peg.1513	65058.97.peg.1617				1258583.3.peg.2191				65058.161.peg.1813
623	996634.5.peg.544		65058.242.peg.541				65058.69.peg.558												945712.3.peg.1760		65058.243.peg.540					65058.336.peg.2478	65058.403.peg.964							65058.249.peg.2029,65058.249.peg.737							65058.379.peg.877		65058.415.peg.1406	65058.416.peg.2474,65058.416.peg.783					65058.386.peg.1549,65058.386.peg.2556			65058.395.peg.942	65058.364.peg.2222,65058.364.peg.2396	65058.365.peg.815					65058.423.peg.782		65058.368.peg.1613		65058.369.peg.2450	65058.398.peg.1468				65058.97.peg.2344				1258583.3.peg.635
624		65058.433.peg.384,65058.433.peg.388							65058.434.peg.2032											65058.135.peg.2032			1408268.58.peg.1743			65058.336.peg.2310										65058.371.peg.625	65058.372.peg.625	65058.412.peg.187					65058.415.peg.196	65058.416.peg.2427					65058.386.peg.2223,65058.386.peg.2514	65058.383.peg.2046,65058.383.peg.2369			65058.364.peg.2453,65058.364.peg.2496						65058.423.peg.2356	65058.367.peg.493,65058.367.peg.685			65058.369.peg.1735,65058.369.peg.2464	65058.398.peg.2338							65058.248.peg.184					65058.161.peg.1210
625		65058.433.peg.445							65058.434.peg.195														1408268.58.peg.1687				65058.403.peg.1521							65058.249.peg.1082,65058.249.peg.2418		65058.371.peg.561	65058.372.peg.560	65058.412.peg.250			65058.379.peg.1022		65058.415.peg.262	65058.416.peg.2460					65058.386.peg.2459	65058.383.peg.2429			65058.364.peg.2491,65058.364.peg.2503		65058.422.peg.2353					65058.367.peg.431	65058.368.peg.2288		65058.369.peg.2414,65058.369.peg.559	65058.398.peg.2392								1258583.3.peg.2170				65058.161.peg.15,65058.161.peg.1832
626		65058.433.peg.446							65058.434.peg.196														1408268.58.peg.1686				65058.403.peg.1522							65058.249.peg.1081,65058.249.peg.2417		65058.371.peg.560	65058.372.peg.559	65058.412.peg.251			65058.379.peg.1023		65058.415.peg.263	65058.416.peg.2459					65058.386.peg.2458	65058.383.peg.2430			65058.364.peg.2490,65058.364.peg.2504		65058.422.peg.2354					65058.367.peg.430	65058.368.peg.2287		65058.369.peg.2415,65058.369.peg.558	65058.398.peg.2393								1258583.3.peg.2169				65058.161.peg.16,65058.161.peg.1833
627		65058.433.peg.2009			65058.431.peg.1529				65058.434.peg.1911	65058.430.peg.1218							65058.137.peg.2053							65058.400.peg.1888	65058.402.peg.1808	65058.336.peg.1711														65058.413.peg.1223	65058.379.peg.1875	65058.380.peg.2063	65058.415.peg.1766		65058.417.peg.1667			65058.394.peg.1889	65058.386.peg.1271	65058.383.peg.1506			65058.364.peg.949	65058.365.peg.1180					65058.423.peg.1543	65058.367.peg.1919	65058.368.peg.900					65058.255.peg.1496							65058.150.peg.2195	65058.133.peg.1020	65058.151.peg.1839
628	996634.5.peg.573		65058.242.peg.569				65058.69.peg.586													65058.135.peg.455	65058.243.peg.568						65058.403.peg.992							65058.249.peg.1078,65058.249.peg.2001							65058.379.peg.1027,65058.379.peg.905		65058.415.peg.1434	65058.416.peg.755					65058.386.peg.1577			65058.395.peg.970	65058.364.peg.2194,65058.364.peg.2486	65058.365.peg.787	65058.422.peg.2358				65058.423.peg.754		65058.368.peg.1642		65058.369.peg.2419	65058.398.peg.1496				65058.97.peg.2314				1258583.3.peg.664
629		65058.433.peg.420							65058.434.peg.170					65058.19.peg.1931									1408268.58.peg.1712			65058.336.peg.2481,65058.336.peg.350								65058.249.peg.1087		65058.371.peg.588	65058.372.peg.587	65058.412.peg.225				65058.380.peg.2173		65058.416.peg.2479				65058.394.peg.1793	65058.386.peg.2488,65058.386.peg.2561	65058.383.peg.2338			65058.364.peg.2397							65058.367.peg.456			65058.369.peg.2449,65058.369.peg.2477,65058.369.peg.584	65058.398.peg.862								1258583.3.peg.2195				65058.161.peg.1808
630		65058.433.peg.1057	65058.242.peg.721			65058.67.peg.2160			65058.434.peg.577												65058.243.peg.720						65058.403.peg.1141	65058.404.peg.905		65058.399.peg.902	65058.407.peg.538	65058.390.peg.1160					65058.372.peg.1183		65058.378.peg.789						65058.417.peg.1243					65058.383.peg.516										65058.367.peg.1058	65058.368.peg.2047	65058.427.peg.1081			65058.324.peg.1080		65058.387.peg.823	65058.97.peg.2163			65058.248.peg.698		65058.150.peg.1287	65058.133.peg.1931	65058.151.peg.930
631		65058.433.peg.2095	65058.242.peg.2183		65058.431.peg.1452											65058.136.peg.2187	65058.137.peg.2137			65058.135.peg.1147			1408268.58.peg.2167	65058.400.peg.1971	65058.402.peg.1890				65058.337.peg.2072	65058.399.peg.1830			65058.408.peg.2032		65058.409.peg.2011							65058.380.peg.1980					65058.382.peg.713			65058.383.peg.1422	65058.418.peg.1321	65058.395.peg.1752		65058.365.peg.1627	65058.422.peg.1317	65058.424.peg.1711			65058.423.peg.1619							65058.255.peg.1411					65058.248.peg.2144
632			65058.242.peg.676									65058.66.peg.558									65058.243.peg.675		1408268.58.peg.625				65058.403.peg.1096									65058.371.peg.1152	65058.372.peg.1136	65058.412.peg.905			65058.379.peg.1093		65058.415.peg.1538			65058.381.peg.1212							65058.364.peg.1550		65058.422.peg.1830	65058.424.peg.1049		65058.366.peg.1572	65058.423.peg.649	65058.367.peg.1011			65058.369.peg.1995	65058.398.peg.1600	65058.324.peg.1035						65058.248.peg.653		65058.150.peg.1332	65058.133.peg.1886	65058.151.peg.975
633					65058.431.peg.2188		65058.69.peg.74			65058.430.peg.1972			65058.63.peg.71			65058.136.peg.1640	65058.137.peg.1813	945711.3.peg.76				1006579.6.peg.73												65058.249.peg.190						65058.413.peg.1630							65058.382.peg.2059					65058.395.peg.2144		65058.365.peg.2142					65058.423.peg.1860			65058.427.peg.1258		65058.398.peg.1889		65058.255.peg.1927			65058.64.peg.108	65058.65.peg.1656		1258583.3.peg.177	65058.150.peg.1820	65058.133.peg.1400	65058.151.peg.1460	65058.161.peg.1317
634																										65058.336.peg.2454	65058.403.peg.741		65058.337.peg.1859				65058.408.peg.1	65058.249.peg.380				65058.412.peg.1	65058.378.peg.739	65058.413.peg.360	65058.379.peg.1	65058.380.peg.773	65058.415.peg.1	65058.416.peg.2349	65058.417.peg.1			65058.394.peg.724				65058.395.peg.1	65058.364.peg.1047	65058.365.peg.845	65058.422.peg.1	65058.424.peg.1	65058.425.peg.1							65058.398.peg.1998	65058.324.peg.740		65058.387.peg.481		65058.64.peg.1286
635	996634.5.peg.1108		65058.242.peg.1108			65058.67.peg.253	65058.69.peg.1146													65058.135.peg.2296	65058.243.peg.1108	1006579.6.peg.983					65058.403.peg.1926				65058.407.peg.2131	65058.390.peg.1071		65058.249.peg.2128					65058.378.peg.2145							65058.381.peg.771,65058.381.peg.772															65058.368.peg.2135				65058.324.peg.2125		65058.387.peg.2076	65058.97.peg.396	65058.64.peg.1383	65058.65.peg.516		1258583.3.peg.1220				65058.161.peg.351,65058.161.peg.352
636	996634.5.peg.1311		65058.242.peg.1310									65058.66.peg.1197			65058.18.peg.1179			945711.3.peg.1195		65058.135.peg.622			1408268.58.peg.333					65058.404.peg.563	65058.337.peg.563	65058.399.peg.561				65058.249.peg.2500,65058.249.peg.2548		65058.371.peg.860					65058.379.peg.645	65058.380.peg.138	65058.415.peg.2148		65058.417.peg.2134				65058.386.peg.6	65058.383.peg.2441			65058.364.peg.2515										65058.369.peg.1443	65058.398.peg.883								1258583.3.peg.2163
637	996634.5.peg.1891				65058.431.peg.481	65058.67.peg.1221				65058.430.peg.207		65058.66.peg.1782				65058.136.peg.615		945711.3.peg.1763					1408268.58.peg.1862									65058.390.peg.680		65058.249.peg.439					65058.378.peg.680							65058.381.peg.49	65058.382.peg.539				65058.418.peg.659								65058.423.peg.2178			65058.427.peg.57		65058.398.peg.2078	65058.324.peg.683	65058.255.peg.643				65058.65.peg.1338			65058.150.peg.170	65058.133.peg.781	65058.151.peg.2076
638		65058.433.peg.421							65058.434.peg.171				65058.63.peg.155			65058.136.peg.1549						1006579.6.peg.167	1408268.58.peg.1711				65058.403.peg.1496							65058.249.peg.92		65058.371.peg.587	65058.372.peg.586	65058.412.peg.226						65058.416.peg.2453			65058.382.peg.2027			65058.383.peg.2337		65058.395.peg.2045		65058.365.peg.2048						65058.367.peg.455			65058.369.peg.583	65058.398.peg.2368					65058.64.peg.203	65058.65.peg.1554		1258583.3.peg.272				65058.161.peg.1218
639		65058.433.peg.1243							65058.434.peg.394														1408268.58.peg.482	65058.400.peg.971	65058.402.peg.1353	65058.336.peg.1565		65058.404.peg.719	65058.337.peg.720	65058.399.peg.716			65058.408.peg.976		65058.409.peg.894	65058.371.peg.1015	65058.372.peg.997					65058.380.peg.940		65058.416.peg.849	65058.417.peg.1060				65058.386.peg.1485	65058.383.peg.699			65058.364.peg.1304		65058.422.peg.1617	65058.424.peg.912	65058.425.peg.969	65058.366.peg.1436
640		65058.433.peg.1251							65058.434.peg.386		65058.389.peg.159							945711.3.peg.431		65058.135.peg.861				65058.400.peg.978		65058.336.peg.1557		65058.404.peg.711	65058.337.peg.712	65058.399.peg.708						65058.371.peg.1007	65058.372.peg.989	65058.412.peg.1050			65058.379.peg.807	65058.380.peg.932			65058.417.peg.1052	65058.381.peg.1354		65058.394.peg.880	65058.386.peg.1476	65058.383.peg.707										65058.367.peg.867	65058.368.peg.1543		65058.369.peg.1296
641	996634.5.peg.1109		65058.242.peg.1109			65058.67.peg.254	65058.69.peg.1147,65058.69.peg.1148													65058.135.peg.2297	65058.243.peg.1109	1006579.6.peg.984					65058.403.peg.1927				65058.407.peg.2132	65058.390.peg.1072		65058.249.peg.2127					65058.378.peg.2146							65058.381.peg.770															65058.368.peg.2134				65058.324.peg.2126		65058.387.peg.2075	65058.97.peg.397	65058.64.peg.1382	65058.65.peg.515		1258583.3.peg.1221				65058.161.peg.350
642		65058.433.peg.380							65058.434.peg.2036											65058.135.peg.2028			1408268.58.peg.1747											65058.249.peg.1080		65058.371.peg.629	65058.372.peg.629	65058.412.peg.183			65058.379.peg.1024		65058.415.peg.192	65058.416.peg.2431					65058.386.peg.2457	65058.383.peg.2373			65058.364.peg.2449,65058.364.peg.2489		65058.422.peg.2355				65058.423.peg.2361	65058.367.peg.497	65058.368.peg.2286		65058.369.peg.1739,65058.369.peg.2416	65058.398.peg.2333
643		65058.433.peg.414							65058.434.peg.2005											65058.135.peg.2057			1408268.58.peg.1716			65058.336.peg.6								65058.249.peg.729		65058.371.peg.592	65058.372.peg.591	65058.412.peg.221			65058.379.peg.986		65058.415.peg.230	65058.416.peg.2400					65058.386.peg.2536	65058.383.peg.2342			65058.364.peg.2386		65058.422.peg.2293					65058.367.peg.462	65058.368.peg.2324		65058.369.peg.2447,65058.369.peg.2460,65058.369.peg.2473	65058.398.peg.2364
644		65058.433.peg.1460			65058.431.peg.1907				65058.434.peg.1162	65058.430.peg.2025	65058.389.peg.917	65058.66.peg.27					65058.137.peg.1079			65058.135.peg.1472				65058.400.peg.1592				65058.404.peg.1486		65058.399.peg.1426			65058.408.peg.1651			65058.371.peg.1759					65058.379.peg.1325	65058.380.peg.1706				65058.381.peg.1667			65058.386.peg.1015	65058.383.peg.1011			65058.364.peg.1903						65058.423.peg.1915				65058.369.peg.1060	65058.398.peg.1832
645		65058.433.peg.1755					65058.69.peg.934	65058.20.peg.797				65058.66.peg.792	65058.63.peg.761	65058.19.peg.803			65058.137.peg.1213	945711.3.peg.791	945712.3.peg.797				1408268.58.peg.853		65058.402.peg.1545					65058.399.peg.1131			65058.408.peg.1380		65058.409.peg.1364					65058.413.peg.743		65058.380.peg.1411							65058.386.peg.738			65058.395.peg.1283			65058.422.peg.1184	65058.424.peg.1565		65058.366.peg.878												65058.65.peg.747
646		65058.433.peg.1	65058.242.peg.1022		65058.431.peg.1196				65058.434.peg.883			65058.66.peg.912								65058.135.peg.2209	65058.243.peg.1022		1408268.58.peg.972		65058.402.peg.2167	65058.336.peg.2176														65058.413.peg.2194					65058.417.peg.862		65058.382.peg.1846				65058.418.peg.2140			65058.365.peg.2114		65058.424.peg.2101			65058.423.peg.1152			65058.427.peg.2173		65058.398.peg.1209									65058.150.peg.979	65058.133.peg.2238	65058.151.peg.625
647			65058.242.peg.1954		65058.431.peg.48	65058.67.peg.1282				65058.430.peg.140			65058.63.peg.1774						945712.3.peg.1922		65058.243.peg.1952						65058.403.peg.2381	65058.404.peg.2312		65058.399.peg.1572	65058.407.peg.2292	65058.390.peg.2308				65058.371.peg.2390	65058.372.peg.814		65058.378.peg.2319						65058.417.peg.2328														65058.423.peg.2370				65058.369.peg.1925				65058.387.peg.2300	65058.97.peg.1294			65058.248.peg.1911					65058.161.peg.1916
648			65058.242.peg.2214			65058.67.peg.1573					65058.389.peg.2060										65058.243.peg.2214		1408268.58.peg.2201	65058.400.peg.2082			65058.403.peg.1288	65058.404.peg.2187	65058.337.peg.2104	65058.399.peg.2142	65058.407.peg.1117	65058.390.peg.1738				65058.371.peg.2245	65058.372.peg.2091	65058.412.peg.2000	65058.378.peg.1225										65058.386.peg.2178		65058.418.peg.1352										65058.368.peg.1009		65058.369.peg.2189					65058.97.peg.2039			65058.248.peg.2175
649				65058.68.peg.272	65058.431.peg.1041				65058.434.peg.725	65058.430.peg.1761			65058.63.peg.727			65058.136.peg.1250												65058.404.peg.1052		65058.399.peg.1167	65058.407.peg.1766		65058.408.peg.1414										65058.415.peg.1285		65058.417.peg.708				65058.386.peg.775								65058.425.peg.1404	65058.366.peg.844	65058.423.peg.1306		65058.368.peg.1798			65058.398.peg.1055	65058.324.peg.2013		65058.387.peg.1881			65058.65.peg.784	65058.248.peg.849
650					65058.431.peg.1918					65058.430.peg.2036		65058.66.peg.19	65058.63.peg.19						945712.3.peg.20		65058.243.peg.20		1408268.58.peg.19					65058.404.peg.1494	65058.337.peg.1491	65058.399.peg.1434	65058.407.peg.1422	65058.390.peg.2043					65058.372.peg.1715	65058.412.peg.1251	65058.378.peg.1599						65058.417.peg.1424				65058.386.peg.1006										65058.423.peg.1927	65058.367.peg.1617				65058.398.peg.1820	65058.324.peg.1671						65058.248.peg.22
651					65058.431.peg.2158					65058.430.peg.1942			65058.63.peg.160				65058.137.peg.1846	945711.3.peg.113	945712.3.peg.109	65058.135.peg.1399		1006579.6.peg.104				65058.336.peg.580								65058.249.peg.154						65058.413.peg.1663							65058.382.peg.2301					65058.395.peg.2313		65058.365.peg.2327					65058.423.peg.1831					65058.398.peg.1918		65058.255.peg.1804						1258583.3.peg.210	65058.150.peg.1782	65058.133.peg.1438	65058.151.peg.1423	65058.161.peg.1282
652							65058.69.peg.1984,65058.69.peg.2331,65058.69.peg.790				65058.389.peg.2325												1408268.58.peg.2298		65058.402.peg.2280				65058.337.peg.2348					65058.249.peg.2542												65058.381.peg.2285		65058.394.peg.2330	65058.386.peg.2542						65058.422.peg.2375,65058.422.peg.2376									65058.398.peg.2473					65058.64.peg.1748	65058.65.peg.2565	65058.248.peg.1159	1258583.3.peg.1295				65058.161.peg.1492,65058.161.peg.1898,65058.161.peg.280,65058.161.peg.695
653	996634.5.peg.75			65058.68.peg.283									65058.63.peg.70						945712.3.peg.79	65058.135.peg.1428			1408268.58.peg.75		65058.402.peg.935	65058.336.peg.543							65058.408.peg.1698	65058.249.peg.191	65058.409.peg.1678								65058.415.peg.945	65058.416.peg.1568									65058.364.peg.1643		65058.422.peg.931	65058.424.peg.1327	65058.425.peg.1776	65058.366.peg.1242											65058.64.peg.107	65058.65.peg.1657		1258583.3.peg.176
654	996634.5.peg.488		65058.242.peg.486		65058.431.peg.714	65058.67.peg.1983															65058.243.peg.487		1408268.58.peg.495				65058.403.peg.910				65058.407.peg.709	65058.390.peg.1330					65058.372.peg.1010	65058.412.peg.1030	65058.378.peg.959								65058.382.peg.1396					65058.395.peg.887		65058.365.peg.1409							65058.368.peg.1562	65058.427.peg.896			65058.324.peg.908		65058.387.peg.650	65058.97.peg.2397			65058.248.peg.525
655	996634.5.peg.497		65058.242.peg.494	65058.68.peg.2315		65058.67.peg.1991	65058.69.peg.512							65058.19.peg.452							65058.243.peg.495		1408268.58.peg.503				65058.403.peg.918							65058.249.peg.1674										65058.416.peg.829																	65058.368.peg.1570	65058.427.peg.904					65058.387.peg.658	65058.97.peg.2389	65058.64.peg.507	65058.65.peg.207	65058.248.peg.533	1258583.3.peg.587	65058.150.peg.1447			65058.161.peg.906
656	996634.5.peg.521		65058.242.peg.517				65058.69.peg.533												945712.3.peg.1784		65058.243.peg.517					65058.336.peg.1605	65058.403.peg.940							65058.249.peg.2052							65058.379.peg.854		65058.415.peg.1386	65058.416.peg.807					65058.386.peg.1527			65058.395.peg.916	65058.364.peg.1263	65058.365.peg.841					65058.423.peg.807		65058.368.peg.1592	65058.427.peg.1157		65058.398.peg.1443				65058.97.peg.2367				1258583.3.peg.612
657	996634.5.peg.1110		65058.242.peg.1110			65058.67.peg.255	65058.69.peg.1149													65058.135.peg.2298	65058.243.peg.1110	1006579.6.peg.985					65058.403.peg.1928				65058.407.peg.2133	65058.390.peg.1073		65058.249.peg.2126					65058.378.peg.2147							65058.381.peg.769															65058.368.peg.2133				65058.324.peg.2127		65058.387.peg.2074	65058.97.peg.398	65058.64.peg.1381	65058.65.peg.514		1258583.3.peg.1222				65058.161.peg.349
658	996634.5.peg.1330		65058.242.peg.1330									65058.66.peg.1217			65058.18.peg.1198			945711.3.peg.1214	945712.3.peg.1216	65058.135.peg.601	65058.243.peg.1330													65058.249.peg.740,65058.249.peg.779							65058.379.peg.625,65058.379.peg.997	65058.380.peg.158	65058.415.peg.237						65058.386.peg.26,65058.386.peg.496	65058.383.peg.449					65058.422.peg.2303						65058.368.peg.2313			65058.398.peg.863								1258583.3.peg.1456
659	996634.5.peg.1350		65058.242.peg.1350									65058.66.peg.1240			65058.18.peg.1222					65058.135.peg.16	65058.243.peg.1350													65058.249.peg.798		65058.371.peg.618	65058.372.peg.618	65058.412.peg.194			65058.379.peg.606	65058.380.peg.177	65058.415.peg.203						65058.386.peg.45	65058.383.peg.430										65058.367.peg.488			65058.369.peg.1728									1258583.3.peg.1476	65058.150.peg.76	65058.133.peg.876	65058.151.peg.1982
660		65058.433.peg.211						65058.20.peg.1799	65058.434.peg.2198		65058.389.peg.2035			65058.19.peg.1808									1408268.58.peg.1916	65058.400.peg.719									65058.408.peg.7								65058.379.peg.7	65058.380.peg.767	65058.415.peg.7	65058.416.peg.2343				65058.394.peg.718					65058.364.peg.1053		65058.422.peg.7		65058.425.peg.7	65058.366.peg.740										65058.97.peg.1452	65058.64.peg.60,65058.64.peg.62	65058.65.peg.1705
661		65058.433.peg.378							65058.434.peg.2038			65058.66.peg.1353								65058.135.peg.2026,65058.135.peg.2166			1408268.58.peg.1749,1408268.58.peg.1750													65058.371.peg.631	65058.372.peg.631	65058.412.peg.181					65058.415.peg.190	65058.416.peg.2433					65058.386.peg.1787	65058.383.peg.2375	65058.418.peg.238		65058.364.peg.2447						65058.423.peg.2363	65058.367.peg.499		65058.427.peg.1159	65058.369.peg.1741	65058.398.peg.2331
662		65058.433.peg.2044						65058.20.peg.1994				65058.66.peg.2035		65058.19.peg.2061	65058.18.peg.2012								1408268.58.peg.2118			65058.336.peg.1745																65058.380.peg.2029	65058.415.peg.1801	65058.416.peg.1749		65058.381.peg.1977					65058.418.peg.1271		65058.364.peg.984									65058.427.peg.1723				65058.255.peg.1459			65058.64.peg.2192	65058.65.peg.1749			65058.150.peg.2161	65058.133.peg.1054	65058.151.peg.1805	65058.161.peg.1672
663	996634.5.peg.191		65058.242.peg.190	65058.68.peg.1217		65058.67.peg.595	65058.69.peg.187														65058.243.peg.190					65058.336.peg.2319					65058.407.peg.1250	65058.390.peg.1871		65058.249.peg.356					65058.378.peg.1769										65058.386.peg.2232	65058.383.peg.2056										65058.367.peg.694	65058.368.peg.2393				65058.324.peg.1503		65058.387.peg.1502	65058.97.peg.1606			65058.248.peg.191					65058.161.peg.1204
664	996634.5.peg.279		65058.242.peg.277			65058.67.peg.1428															65058.243.peg.278						65058.403.peg.2310	65058.404.peg.2237	65058.337.peg.2217	65058.399.peg.2261	65058.407.peg.2185	65058.390.peg.2210				65058.371.peg.2302	65058.372.peg.2288	65058.412.peg.2240	65058.378.peg.2198																						65058.368.peg.2259		65058.369.peg.2305		65058.324.peg.2201		65058.387.peg.2201	65058.97.peg.271			65058.248.peg.282
665	996634.5.peg.519		65058.242.peg.516				65058.69.peg.532												945712.3.peg.1786		65058.243.peg.516					65058.336.peg.1604	65058.403.peg.939							65058.249.peg.2053							65058.379.peg.853		65058.415.peg.1385	65058.416.peg.808					65058.386.peg.1526			65058.395.peg.915	65058.364.peg.1264	65058.365.peg.842					65058.423.peg.808		65058.368.peg.1591			65058.398.peg.1442				65058.97.peg.2368				1258583.3.peg.610
666	996634.5.peg.522		65058.242.peg.518				65058.69.peg.534												945712.3.peg.1783		65058.243.peg.518					65058.336.peg.1606	65058.403.peg.941							65058.249.peg.2051							65058.379.peg.855		65058.415.peg.1387	65058.416.peg.806					65058.386.peg.1528			65058.395.peg.917	65058.364.peg.1262	65058.365.peg.840					65058.423.peg.806		65058.368.peg.1593			65058.398.peg.1444				65058.97.peg.2366				1258583.3.peg.613
667	996634.5.peg.523		65058.242.peg.519				65058.69.peg.536												945712.3.peg.1782		65058.243.peg.519					65058.336.peg.1607	65058.403.peg.942							65058.249.peg.2050							65058.379.peg.856		65058.415.peg.1388	65058.416.peg.805					65058.386.peg.1529			65058.395.peg.918	65058.364.peg.1261	65058.365.peg.839					65058.423.peg.805		65058.368.peg.1594			65058.398.peg.1445				65058.97.peg.2365				1258583.3.peg.614
668	996634.5.peg.525		65058.242.peg.522				65058.69.peg.539												945712.3.peg.1780		65058.243.peg.522					65058.336.peg.1610	65058.403.peg.945							65058.249.peg.2047							65058.379.peg.859		65058.415.peg.1391	65058.416.peg.803					65058.386.peg.1532			65058.395.peg.921	65058.364.peg.1258	65058.365.peg.836					65058.423.peg.803		65058.368.peg.1597			65058.398.peg.1447				65058.97.peg.2362				1258583.3.peg.616
669	996634.5.peg.526		65058.242.peg.523				65058.69.peg.540												945712.3.peg.1779		65058.243.peg.523					65058.336.peg.1611	65058.403.peg.946							65058.249.peg.2046							65058.379.peg.860		65058.415.peg.1392	65058.416.peg.802					65058.386.peg.1533			65058.395.peg.922	65058.364.peg.1257	65058.365.peg.835					65058.423.peg.802		65058.368.peg.1598			65058.398.peg.1448				65058.97.peg.2361				1258583.3.peg.617
670	996634.5.peg.527		65058.242.peg.524				65058.69.peg.541												945712.3.peg.1778		65058.243.peg.524					65058.336.peg.1612	65058.403.peg.947							65058.249.peg.2045							65058.379.peg.861		65058.415.peg.1393	65058.416.peg.801					65058.386.peg.1534			65058.395.peg.923	65058.364.peg.1256	65058.365.peg.834					65058.423.peg.801		65058.368.peg.1599			65058.398.peg.1449				65058.97.peg.2360				1258583.3.peg.618
671	996634.5.peg.528		65058.242.peg.525				65058.69.peg.542												945712.3.peg.1777		65058.243.peg.525					65058.336.peg.1613	65058.403.peg.948							65058.249.peg.2044							65058.379.peg.862		65058.415.peg.1394	65058.416.peg.800					65058.386.peg.1535			65058.395.peg.924	65058.364.peg.1255	65058.365.peg.833					65058.423.peg.800		65058.368.peg.1600			65058.398.peg.1450				65058.97.peg.2359				1258583.3.peg.619
672	996634.5.peg.529		65058.242.peg.526				65058.69.peg.543												945712.3.peg.1776		65058.243.peg.526					65058.336.peg.1614	65058.403.peg.949							65058.249.peg.2043							65058.379.peg.863		65058.415.peg.1395	65058.416.peg.799					65058.386.peg.1536			65058.395.peg.925	65058.364.peg.1254	65058.365.peg.832					65058.423.peg.799		65058.368.peg.1601			65058.398.peg.1451				65058.97.peg.2358				1258583.3.peg.620
673	996634.5.peg.530		65058.242.peg.527				65058.69.peg.544												945712.3.peg.1775		65058.243.peg.527					65058.336.peg.1615	65058.403.peg.950							65058.249.peg.2042							65058.379.peg.864		65058.415.peg.1396	65058.416.peg.798					65058.386.peg.1537			65058.395.peg.926	65058.364.peg.1253	65058.365.peg.831					65058.423.peg.798		65058.368.peg.1602			65058.398.peg.1452				65058.97.peg.2357				1258583.3.peg.621
674	996634.5.peg.532		65058.242.peg.528				65058.69.peg.546												945712.3.peg.1773		65058.243.peg.528					65058.336.peg.1618	65058.403.peg.951							65058.249.peg.2040							65058.379.peg.866		65058.415.peg.1397	65058.416.peg.797					65058.386.peg.1538			65058.395.peg.927	65058.364.peg.1252	65058.365.peg.830					65058.423.peg.795		65058.368.peg.1603			65058.398.peg.1455				65058.97.peg.2355				1258583.3.peg.623
675	996634.5.peg.533		65058.242.peg.529				65058.69.peg.547												945712.3.peg.1772		65058.243.peg.529					65058.336.peg.1619	65058.403.peg.952							65058.249.peg.2039							65058.379.peg.867		65058.415.peg.1398	65058.416.peg.796					65058.386.peg.1539			65058.395.peg.928	65058.364.peg.1251	65058.365.peg.829					65058.423.peg.794		65058.368.peg.1604			65058.398.peg.1456				65058.97.peg.2354				1258583.3.peg.624
676	996634.5.peg.535		65058.242.peg.531				65058.69.peg.549												945712.3.peg.1770		65058.243.peg.531					65058.336.peg.1621	65058.403.peg.953							65058.249.peg.2037							65058.379.peg.869		65058.415.peg.1400	65058.416.peg.794					65058.386.peg.1541			65058.395.peg.930	65058.364.peg.1249	65058.365.peg.827					65058.423.peg.792		65058.368.peg.1605			65058.398.peg.1458				65058.97.peg.2352				1258583.3.peg.626
677	996634.5.peg.536		65058.242.peg.532				65058.69.peg.550												945712.3.peg.1769		65058.243.peg.532					65058.336.peg.1622	65058.403.peg.954							65058.249.peg.2036							65058.379.peg.870		65058.415.peg.1401	65058.416.peg.793					65058.386.peg.1542			65058.395.peg.931	65058.364.peg.1248	65058.365.peg.826					65058.423.peg.791		65058.368.peg.1606			65058.398.peg.1459				65058.97.peg.2351				1258583.3.peg.627
678	996634.5.peg.545		65058.242.peg.542				65058.69.peg.559												945712.3.peg.1758		65058.243.peg.541					65058.336.peg.2477	65058.403.peg.965							65058.249.peg.2028							65058.379.peg.878		65058.415.peg.1407	65058.416.peg.782					65058.386.peg.1550			65058.395.peg.943	65058.364.peg.2221	65058.365.peg.814					65058.423.peg.781		65058.368.peg.1614			65058.398.peg.1469				65058.97.peg.2343				1258583.3.peg.636
679	996634.5.peg.546		65058.242.peg.543				65058.69.peg.560												945712.3.peg.1757		65058.243.peg.542					65058.336.peg.2476	65058.403.peg.966							65058.249.peg.2027							65058.379.peg.879		65058.415.peg.1408	65058.416.peg.781					65058.386.peg.1551			65058.395.peg.944	65058.364.peg.2220	65058.365.peg.813					65058.423.peg.780		65058.368.peg.1615			65058.398.peg.1470				65058.97.peg.2342				1258583.3.peg.637
680	996634.5.peg.547		65058.242.peg.544				65058.69.peg.561												945712.3.peg.1756		65058.243.peg.543					65058.336.peg.2475	65058.403.peg.967							65058.249.peg.2026							65058.379.peg.880		65058.415.peg.1409	65058.416.peg.780					65058.386.peg.1552			65058.395.peg.945	65058.364.peg.2219	65058.365.peg.812					65058.423.peg.779		65058.368.peg.1616			65058.398.peg.1471				65058.97.peg.2341				1258583.3.peg.638
681	996634.5.peg.551		65058.242.peg.548				65058.69.peg.565												945712.3.peg.1750		65058.243.peg.547					65058.336.peg.2471	65058.403.peg.971							65058.249.peg.2022							65058.379.peg.884		65058.415.peg.1413	65058.416.peg.776					65058.386.peg.1556			65058.395.peg.949	65058.364.peg.2215	65058.365.peg.808					65058.423.peg.775		65058.368.peg.1620			65058.398.peg.1475				65058.97.peg.2336				1258583.3.peg.642
682	996634.5.peg.552		65058.242.peg.549				65058.69.peg.566												945712.3.peg.1749		65058.243.peg.548					65058.336.peg.2470	65058.403.peg.972							65058.249.peg.2021							65058.379.peg.885		65058.415.peg.1414	65058.416.peg.775					65058.386.peg.1557			65058.395.peg.950	65058.364.peg.2214	65058.365.peg.807					65058.423.peg.774		65058.368.peg.1621			65058.398.peg.1476				65058.97.peg.2335				1258583.3.peg.643
683	996634.5.peg.553		65058.242.peg.550				65058.69.peg.567												945712.3.peg.1748		65058.243.peg.549					65058.336.peg.2469	65058.403.peg.973							65058.249.peg.2020							65058.379.peg.886		65058.415.peg.1415	65058.416.peg.774					65058.386.peg.1558			65058.395.peg.951	65058.364.peg.2213	65058.365.peg.806					65058.423.peg.773		65058.368.peg.1622			65058.398.peg.1477				65058.97.peg.2334				1258583.3.peg.644
684	996634.5.peg.554		65058.242.peg.551				65058.69.peg.568												945712.3.peg.1746		65058.243.peg.550					65058.336.peg.2468	65058.403.peg.974							65058.249.peg.2019							65058.379.peg.887		65058.415.peg.1416	65058.416.peg.773					65058.386.peg.1559			65058.395.peg.952	65058.364.peg.2212	65058.365.peg.805					65058.423.peg.772		65058.368.peg.1623			65058.398.peg.1478				65058.97.peg.2333				1258583.3.peg.645
685	996634.5.peg.555		65058.242.peg.552				65058.69.peg.569												945712.3.peg.1745		65058.243.peg.551					65058.336.peg.2467	65058.403.peg.975							65058.249.peg.2018							65058.379.peg.888		65058.415.peg.1417	65058.416.peg.772					65058.386.peg.1560			65058.395.peg.953	65058.364.peg.2211	65058.365.peg.804					65058.423.peg.771		65058.368.peg.1624			65058.398.peg.1479				65058.97.peg.2332				1258583.3.peg.646
686	996634.5.peg.556		65058.242.peg.553				65058.69.peg.570												945712.3.peg.1744		65058.243.peg.552					65058.336.peg.2466	65058.403.peg.976							65058.249.peg.2017							65058.379.peg.889		65058.415.peg.1418	65058.416.peg.771					65058.386.peg.1561			65058.395.peg.954	65058.364.peg.2210	65058.365.peg.803					65058.423.peg.770		65058.368.peg.1625			65058.398.peg.1480				65058.97.peg.2331				1258583.3.peg.647
687	996634.5.peg.557		65058.242.peg.554				65058.69.peg.571												945712.3.peg.1743		65058.243.peg.553					65058.336.peg.2465	65058.403.peg.977							65058.249.peg.2016							65058.379.peg.890		65058.415.peg.1419	65058.416.peg.770					65058.386.peg.1562			65058.395.peg.955	65058.364.peg.2209	65058.365.peg.802					65058.423.peg.769		65058.368.peg.1626			65058.398.peg.1481				65058.97.peg.2330				1258583.3.peg.648
688	996634.5.peg.558		65058.242.peg.555				65058.69.peg.572												945712.3.peg.1742		65058.243.peg.554					65058.336.peg.2464	65058.403.peg.978							65058.249.peg.2015							65058.379.peg.891		65058.415.peg.1420	65058.416.peg.769					65058.386.peg.1563			65058.395.peg.956	65058.364.peg.2208	65058.365.peg.801					65058.423.peg.768		65058.368.peg.1627			65058.398.peg.1482				65058.97.peg.2329				1258583.3.peg.649
689	996634.5.peg.559		65058.242.peg.556				65058.69.peg.573												945712.3.peg.1741		65058.243.peg.555					65058.336.peg.2463	65058.403.peg.979							65058.249.peg.2014							65058.379.peg.892		65058.415.peg.1421	65058.416.peg.768					65058.386.peg.1564			65058.395.peg.957	65058.364.peg.2207	65058.365.peg.800					65058.423.peg.767		65058.368.peg.1628			65058.398.peg.1483				65058.97.peg.2328				1258583.3.peg.650
690	996634.5.peg.560		65058.242.peg.557				65058.69.peg.574												945712.3.peg.1740		65058.243.peg.556					65058.336.peg.2462	65058.403.peg.980							65058.249.peg.2013							65058.379.peg.893		65058.415.peg.1422	65058.416.peg.767					65058.386.peg.1565			65058.395.peg.958	65058.364.peg.2206	65058.365.peg.799					65058.423.peg.766		65058.368.peg.1629			65058.398.peg.1484				65058.97.peg.2327				1258583.3.peg.651
691	996634.5.peg.561		65058.242.peg.558				65058.69.peg.575												945712.3.peg.1739		65058.243.peg.557					65058.336.peg.2461	65058.403.peg.981							65058.249.peg.2012							65058.379.peg.894		65058.415.peg.1423	65058.416.peg.766					65058.386.peg.1566			65058.395.peg.959	65058.364.peg.2205	65058.365.peg.798					65058.423.peg.765		65058.368.peg.1630			65058.398.peg.1485				65058.97.peg.2326				1258583.3.peg.652
692	996634.5.peg.562		65058.242.peg.559				65058.69.peg.576												945712.3.peg.1738		65058.243.peg.558					65058.336.peg.2460	65058.403.peg.982							65058.249.peg.2011							65058.379.peg.895		65058.415.peg.1424	65058.416.peg.765					65058.386.peg.1567			65058.395.peg.960	65058.364.peg.2204	65058.365.peg.797					65058.423.peg.764		65058.368.peg.1631			65058.398.peg.1486				65058.97.peg.2325				1258583.3.peg.653
693	996634.5.peg.565		65058.242.peg.562				65058.69.peg.579												945712.3.peg.1735		65058.243.peg.561					65058.336.peg.2457	65058.403.peg.985							65058.249.peg.2008							65058.379.peg.898		65058.415.peg.1427	65058.416.peg.762					65058.386.peg.1570			65058.395.peg.963	65058.364.peg.2201	65058.365.peg.794					65058.423.peg.761		65058.368.peg.1635			65058.398.peg.1489				65058.97.peg.2321				1258583.3.peg.656
694	996634.5.peg.566		65058.242.peg.563				65058.69.peg.580												945712.3.peg.1734		65058.243.peg.562					65058.336.peg.2456	65058.403.peg.986							65058.249.peg.2007							65058.379.peg.899		65058.415.peg.1428	65058.416.peg.761					65058.386.peg.1571			65058.395.peg.964	65058.364.peg.2200	65058.365.peg.793					65058.423.peg.760		65058.368.peg.1636			65058.398.peg.1490				65058.97.peg.2320				1258583.3.peg.657
695	996634.5.peg.1318		65058.242.peg.1317									65058.66.peg.1204			65058.18.peg.1186			945711.3.peg.1202	945712.3.peg.1204	65058.135.peg.589,65058.135.peg.615	65058.243.peg.1317													65058.249.peg.754,65058.249.peg.766							65058.379.peg.1012,65058.379.peg.638	65058.380.peg.145	65058.415.peg.252						65058.386.peg.13	65058.383.peg.462					65058.422.peg.2343						65058.368.peg.2298											1258583.3.peg.1444
696	996634.5.peg.1320		65058.242.peg.1320									65058.66.peg.1207			65058.18.peg.1188			945711.3.peg.1204	945712.3.peg.1206	65058.135.peg.592,65058.135.peg.618	65058.243.peg.1320													65058.249.peg.751,65058.249.peg.769							65058.379.peg.1009,65058.379.peg.635	65058.380.peg.148	65058.415.peg.249						65058.386.peg.16	65058.383.peg.459					65058.422.peg.2340						65058.368.peg.2301											1258583.3.peg.1446
697	996634.5.peg.1323		65058.242.peg.1323									65058.66.peg.1210			65058.18.peg.1191			945711.3.peg.1207	945712.3.peg.1209	65058.135.peg.608	65058.243.peg.1323													65058.249.peg.748,65058.249.peg.772							65058.379.peg.1006,65058.379.peg.632	65058.380.peg.151	65058.415.peg.246						65058.386.peg.19	65058.383.peg.456					65058.422.peg.2312,65058.422.peg.2337						65058.368.peg.2304											1258583.3.peg.1449
698	996634.5.peg.2063		65058.242.peg.2058																945712.3.peg.2087		65058.243.peg.2059		1408268.58.peg.2036				65058.403.peg.1445				65058.407.peg.960	65058.390.peg.1581							65058.378.peg.1384						65058.417.peg.1718	65058.381.peg.1895	65058.382.peg.840					65058.395.peg.1501		65058.365.peg.1133					65058.423.peg.1494		65058.368.peg.852	65058.427.peg.1805		65058.398.peg.809	65058.324.peg.1213		65058.387.peg.1126
699		65058.433.peg.396							65058.434.peg.2023											65058.135.peg.2039			1408268.58.peg.1734			65058.336.peg.24								65058.249.peg.711		65058.371.peg.609	65058.372.peg.609	65058.412.peg.203			65058.379.peg.968		65058.415.peg.212	65058.416.peg.2418					65058.386.peg.2518	65058.383.peg.2360			65058.364.peg.2476		65058.422.peg.2275					65058.367.peg.479	65058.368.peg.2342		65058.369.peg.2429	65058.398.peg.2346
700		65058.433.peg.397							65058.434.peg.2022											65058.135.peg.2040			1408268.58.peg.1733			65058.336.peg.23								65058.249.peg.712		65058.371.peg.608	65058.372.peg.608	65058.412.peg.204			65058.379.peg.969		65058.415.peg.213	65058.416.peg.2417					65058.386.peg.2519	65058.383.peg.2359			65058.364.peg.2475		65058.422.peg.2276					65058.367.peg.478	65058.368.peg.2341		65058.369.peg.2430	65058.398.peg.2347
701		65058.433.peg.399							65058.434.peg.2020											65058.135.peg.2042			1408268.58.peg.1731			65058.336.peg.21								65058.249.peg.714		65058.371.peg.606	65058.372.peg.606	65058.412.peg.206			65058.379.peg.971		65058.415.peg.215	65058.416.peg.2415					65058.386.peg.2521	65058.383.peg.2357			65058.364.peg.2473		65058.422.peg.2278					65058.367.peg.476	65058.368.peg.2339		65058.369.peg.2432	65058.398.peg.2349
702		65058.433.peg.400							65058.434.peg.2019											65058.135.peg.2043			1408268.58.peg.1730			65058.336.peg.20								65058.249.peg.715		65058.371.peg.605	65058.372.peg.605	65058.412.peg.207			65058.379.peg.972		65058.415.peg.216	65058.416.peg.2414					65058.386.peg.2522	65058.383.peg.2356			65058.364.peg.2472		65058.422.peg.2279					65058.367.peg.475	65058.368.peg.2338		65058.369.peg.2433	65058.398.peg.2350
703		65058.433.peg.401							65058.434.peg.2018											65058.135.peg.2044			1408268.58.peg.1729			65058.336.peg.19								65058.249.peg.716		65058.371.peg.604	65058.372.peg.604	65058.412.peg.208			65058.379.peg.973		65058.415.peg.217	65058.416.peg.2413					65058.386.peg.2523	65058.383.peg.2355			65058.364.peg.2471		65058.422.peg.2280					65058.367.peg.474	65058.368.peg.2337		65058.369.peg.2434	65058.398.peg.2351
704		65058.433.peg.402							65058.434.peg.2017											65058.135.peg.2045			1408268.58.peg.1728			65058.336.peg.18								65058.249.peg.717		65058.371.peg.603	65058.372.peg.603	65058.412.peg.209			65058.379.peg.974		65058.415.peg.218	65058.416.peg.2412					65058.386.peg.2524	65058.383.peg.2354			65058.364.peg.2470		65058.422.peg.2281					65058.367.peg.473	65058.368.peg.2336		65058.369.peg.2435	65058.398.peg.2352
705		65058.433.peg.403							65058.434.peg.2016											65058.135.peg.2046			1408268.58.peg.1727			65058.336.peg.17								65058.249.peg.718		65058.371.peg.602	65058.372.peg.602	65058.412.peg.210			65058.379.peg.975		65058.415.peg.219	65058.416.peg.2411					65058.386.peg.2525	65058.383.peg.2353			65058.364.peg.2469		65058.422.peg.2282					65058.367.peg.472	65058.368.peg.2335		65058.369.peg.2436	65058.398.peg.2353
706		65058.433.peg.406							65058.434.peg.2013											65058.135.peg.2049			1408268.58.peg.1724			65058.336.peg.14								65058.249.peg.721		65058.371.peg.600	65058.372.peg.599	65058.412.peg.213			65058.379.peg.978		65058.415.peg.222	65058.416.peg.2408					65058.386.peg.2528	65058.383.peg.2350			65058.364.peg.2466		65058.422.peg.2285					65058.367.peg.470	65058.368.peg.2332		65058.369.peg.2439	65058.398.peg.2356
707		65058.433.peg.407							65058.434.peg.2012											65058.135.peg.2050			1408268.58.peg.1723			65058.336.peg.13								65058.249.peg.722		65058.371.peg.599	65058.372.peg.598	65058.412.peg.214			65058.379.peg.979		65058.415.peg.223	65058.416.peg.2407					65058.386.peg.2529	65058.383.peg.2349			65058.364.peg.2465		65058.422.peg.2286					65058.367.peg.469	65058.368.peg.2331		65058.369.peg.2440	65058.398.peg.2357
708		65058.433.peg.408							65058.434.peg.2011											65058.135.peg.2051			1408268.58.peg.1722			65058.336.peg.12								65058.249.peg.723		65058.371.peg.598	65058.372.peg.597	65058.412.peg.215			65058.379.peg.980		65058.415.peg.224	65058.416.peg.2406					65058.386.peg.2530	65058.383.peg.2348			65058.364.peg.2464		65058.422.peg.2287					65058.367.peg.468	65058.368.peg.2330		65058.369.peg.2441	65058.398.peg.2358
709		65058.433.peg.410							65058.434.peg.2009											65058.135.peg.2053			1408268.58.peg.1720			65058.336.peg.10								65058.249.peg.725		65058.371.peg.596	65058.372.peg.595	65058.412.peg.217			65058.379.peg.982		65058.415.peg.226	65058.416.peg.2404					65058.386.peg.2532	65058.383.peg.2346			65058.364.peg.2382		65058.422.peg.2289					65058.367.peg.466	65058.368.peg.2328		65058.369.peg.2443	65058.398.peg.2360
710		65058.433.peg.412							65058.434.peg.2007											65058.135.peg.2055			1408268.58.peg.1718			65058.336.peg.8								65058.249.peg.727		65058.371.peg.594	65058.372.peg.593	65058.412.peg.219			65058.379.peg.984		65058.415.peg.228	65058.416.peg.2402					65058.386.peg.2534	65058.383.peg.2344			65058.364.peg.2384		65058.422.peg.2291					65058.367.peg.464	65058.368.peg.2326		65058.369.peg.2445	65058.398.peg.2362
711		65058.433.peg.413							65058.434.peg.2006											65058.135.peg.2056			1408268.58.peg.1717			65058.336.peg.7								65058.249.peg.728		65058.371.peg.593	65058.372.peg.592	65058.412.peg.220			65058.379.peg.985		65058.415.peg.229	65058.416.peg.2401					65058.386.peg.2535	65058.383.peg.2343			65058.364.peg.2385		65058.422.peg.2292					65058.367.peg.463	65058.368.peg.2325		65058.369.peg.2446	65058.398.peg.2363
712		65058.433.peg.2109							65058.434.peg.1815														1408268.58.peg.2181	65058.400.peg.1985	65058.402.peg.1904	65058.336.peg.1807										65058.371.peg.1920	65058.372.peg.1847	65058.412.peg.1900			65058.379.peg.1971		65058.415.peg.1863			65058.381.peg.2038		65058.394.peg.1986		65058.383.peg.1408			65058.364.peg.1046		65058.422.peg.1303	65058.424.peg.1697		65058.366.peg.1886		65058.367.peg.2015			65058.369.peg.1494
713			65058.242.peg.2290			65058.67.peg.1648										65058.136.peg.2080	65058.137.peg.2245			65058.135.peg.1041	65058.243.peg.2289		1408268.58.peg.2275				65058.403.peg.1213				65058.407.peg.1192	65058.390.peg.1813							65058.378.peg.1150	65058.413.peg.1307							65058.382.peg.604					65058.395.peg.1644		65058.365.peg.1737												65058.255.peg.818	65058.387.peg.895						65058.150.peg.2010	65058.133.peg.1208	65058.151.peg.1652
714					65058.431.peg.1917				65058.434.peg.1171	65058.430.peg.2035	65058.389.peg.908													65058.400.peg.1583							65058.407.peg.1420		65058.408.peg.1644									65058.380.peg.1715		65058.416.peg.1515	65058.417.peg.1425	65058.381.peg.1676							65058.364.peg.1896		65058.422.peg.879			65058.366.peg.1190	65058.423.peg.1926		65058.368.peg.1261	65058.427.peg.1314		65058.398.peg.1821	65058.324.peg.1669		65058.387.peg.1337
715													65058.63.peg.1762			65058.136.peg.674	65058.137.peg.491	945711.3.peg.1820		65058.135.peg.1857														65058.249.peg.385						65058.413.peg.365							65058.382.peg.2143					65058.395.peg.6		65058.365.peg.850												65058.255.peg.2056			65058.64.peg.1281	65058.65.peg.1428			65058.150.peg.113,65058.150.peg.1863	65058.133.peg.1355,65058.133.peg.839	65058.151.peg.1504,65058.151.peg.2019	65058.161.peg.1926
716	996634.5.peg.77		65058.242.peg.75	65058.68.peg.339		65058.67.peg.482	65058.69.peg.76				65058.389.peg.967										65058.243.peg.75			65058.400.peg.1639			65058.403.peg.2071				65058.407.peg.1363	65058.390.peg.1984							65058.378.peg.1655						65058.417.peg.1481				65058.386.peg.1064												65058.368.peg.1205				65058.324.peg.1611		65058.387.peg.1395			65058.65.peg.1654	65058.248.peg.81
717	996634.5.peg.548		65058.242.peg.545				65058.69.peg.562														65058.243.peg.544					65058.336.peg.2474	65058.403.peg.968							65058.249.peg.2025							65058.379.peg.881		65058.415.peg.1410	65058.416.peg.779					65058.386.peg.1553			65058.395.peg.946	65058.364.peg.2218	65058.365.peg.811					65058.423.peg.778		65058.368.peg.1617			65058.398.peg.1472				65058.97.peg.2339				1258583.3.peg.639
718	996634.5.peg.549		65058.242.peg.546				65058.69.peg.563														65058.243.peg.545					65058.336.peg.2473	65058.403.peg.969							65058.249.peg.2024							65058.379.peg.882		65058.415.peg.1411	65058.416.peg.778					65058.386.peg.1554			65058.395.peg.947	65058.364.peg.2217	65058.365.peg.810					65058.423.peg.777		65058.368.peg.1618			65058.398.peg.1473				65058.97.peg.2338				1258583.3.peg.640
719	996634.5.peg.550		65058.242.peg.547				65058.69.peg.564														65058.243.peg.546					65058.336.peg.2472	65058.403.peg.970							65058.249.peg.2023							65058.379.peg.883		65058.415.peg.1412	65058.416.peg.777					65058.386.peg.1555			65058.395.peg.948	65058.364.peg.2216	65058.365.peg.809					65058.423.peg.776		65058.368.peg.1619			65058.398.peg.1474				65058.97.peg.2337				1258583.3.peg.641
720	996634.5.peg.568		65058.242.peg.564				65058.69.peg.581												945712.3.peg.1733		65058.243.peg.563						65058.403.peg.987							65058.249.peg.2006							65058.379.peg.900		65058.415.peg.1429	65058.416.peg.760					65058.386.peg.1572			65058.395.peg.965	65058.364.peg.2199	65058.365.peg.792					65058.423.peg.759		65058.368.peg.1637			65058.398.peg.1491				65058.97.peg.2319				1258583.3.peg.658
721	996634.5.peg.1317		65058.242.peg.1316									65058.66.peg.1203			65058.18.peg.1185			945711.3.peg.1201	945712.3.peg.1203	65058.135.peg.588,65058.135.peg.614	65058.243.peg.1316													65058.249.peg.765							65058.379.peg.1013,65058.379.peg.639	65058.380.peg.144	65058.415.peg.253						65058.386.peg.12	65058.383.peg.463					65058.422.peg.2344						65058.368.peg.2297											1258583.3.peg.1443
722	996634.5.peg.1329		65058.242.peg.1329									65058.66.peg.1216			65058.18.peg.1197			945711.3.peg.1213	945712.3.peg.1215	65058.135.peg.602	65058.243.peg.1329													65058.249.peg.742,65058.249.peg.778							65058.379.peg.1000,65058.379.peg.626	65058.380.peg.157	65058.415.peg.240						65058.386.peg.25	65058.383.peg.450					65058.422.peg.2306						65058.368.peg.2310											1258583.3.peg.1455
723		65058.433.peg.419							65058.434.peg.169					65058.19.peg.1932									1408268.58.peg.1713			65058.336.peg.2480										65058.371.peg.589	65058.372.peg.588	65058.412.peg.224			65058.379.peg.994	65058.380.peg.2174	65058.415.peg.234	65058.416.peg.2480				65058.394.peg.1794	65058.386.peg.2560	65058.383.peg.2339					65058.422.peg.2300					65058.367.peg.457	65058.368.peg.2316		65058.369.peg.2476
724		65058.433.peg.442							65058.434.peg.192														1408268.58.peg.1690				65058.403.peg.1518							65058.249.peg.1085,65058.249.peg.2421,65058.249.peg.2551		65058.371.peg.564	65058.372.peg.563	65058.412.peg.247					65058.415.peg.259	65058.416.peg.2463						65058.383.peg.2316										65058.367.peg.434			65058.369.peg.562									1258583.3.peg.2173				65058.161.peg.1179,65058.161.peg.12,65058.161.peg.1829
725		65058.433.peg.1501							65058.434.peg.1122		65058.389.peg.958																	65058.404.peg.1445	65058.337.peg.1443	65058.399.peg.1385						65058.371.peg.1801	65058.372.peg.1665	65058.412.peg.1301			65058.379.peg.1366	65058.380.peg.1666				65058.381.peg.1627		65058.394.peg.1673	65058.386.peg.1055	65058.383.peg.971										65058.367.peg.1664			65058.369.peg.1017											65058.133.peg.1392	65058.151.peg.1468
726		65058.433.peg.2280							65058.434.peg.2342					65058.19.peg.1910		65058.136.peg.1888			945712.3.peg.2012		65058.243.peg.1310					65058.336.peg.2556,65058.336.peg.329	65058.403.peg.1519							65058.249.peg.1084								65058.380.peg.2152	65058.415.peg.260	65058.416.peg.2153,65058.416.peg.2154			65058.382.peg.2100	65058.394.peg.2177	65058.386.peg.2258											65058.367.peg.720				65058.398.peg.2390
727							65058.69.peg.2352		65058.434.peg.1280														1408268.58.peg.2323			65058.336.peg.380		65058.404.peg.1602	65058.337.peg.1598	65058.399.peg.1541				65058.249.peg.2488		65058.371.peg.1642						65058.380.peg.1825	65058.415.peg.1108		65058.417.peg.1315					65058.383.peg.1129			65058.364.peg.1787							65058.367.peg.1509									65058.64.peg.2460	65058.65.peg.2471		1258583.3.peg.19				65058.161.peg.1473
728									65058.434.peg.1989							65058.136.peg.1925			945712.3.peg.2054	65058.135.peg.1323,65058.135.peg.14						65058.336.peg.1631,65058.336.peg.2416	65058.403.peg.1479							65058.249.peg.1107								65058.380.peg.2190		65058.416.peg.1860				65058.394.peg.1810	65058.386.peg.1791															65058.398.peg.841									65058.150.peg.78	65058.133.peg.874	65058.151.peg.1984	65058.161.peg.1788,65058.161.peg.28
729	996634.5.peg.534		65058.242.peg.530				65058.69.peg.548												945712.3.peg.1771		65058.243.peg.530					65058.336.peg.1620								65058.249.peg.2038							65058.379.peg.868		65058.415.peg.1399	65058.416.peg.795					65058.386.peg.1540			65058.395.peg.929	65058.364.peg.1250	65058.365.peg.828					65058.423.peg.793					65058.398.peg.1457				65058.97.peg.2353				1258583.3.peg.625
730	996634.5.peg.582		65058.242.peg.576				65058.69.peg.592														65058.243.peg.575					65058.336.peg.1219	65058.403.peg.998							65058.249.peg.1995							65058.379.peg.911		65058.415.peg.1440	65058.416.peg.748					65058.386.peg.1583				65058.364.peg.2189						65058.423.peg.748		65058.368.peg.1648			65058.398.peg.1502				65058.97.peg.2308			65058.248.peg.216	1258583.3.peg.673
731	996634.5.peg.1038	65058.433.peg.20		65058.68.peg.484	65058.431.peg.1214			65058.20.peg.934				65058.66.peg.931	65058.63.peg.898	65058.19.peg.940	65058.18.peg.914				945712.3.peg.935				1408268.58.peg.993											65058.249.peg.2199							65058.379.peg.2321				65058.417.peg.881				65058.386.peg.600											65058.367.peg.1382				65058.398.peg.1228												65058.161.peg.421
732	996634.5.peg.1112		65058.242.peg.1113			65058.67.peg.259														65058.135.peg.2302	65058.243.peg.1113	1006579.6.peg.987					65058.403.peg.1932				65058.407.peg.2137	65058.390.peg.1077		65058.249.peg.2123					65058.378.peg.2151							65058.381.peg.766															65058.368.peg.2129				65058.324.peg.2130		65058.387.peg.2070	65058.97.peg.401				1258583.3.peg.1224				65058.161.peg.346
733	996634.5.peg.1333		65058.242.peg.1333									65058.66.peg.1220			65058.18.peg.1201	65058.136.peg.1909			945712.3.peg.1219,945712.3.peg.2034	65058.135.peg.598	65058.243.peg.1333						65058.403.peg.1495							65058.249.peg.782							65058.379.peg.622	65058.380.peg.161							65058.386.peg.29	65058.383.peg.446									65058.423.peg.2339					65058.398.peg.2367								1258583.3.peg.1459
734		65058.433.peg.404							65058.434.peg.2015											65058.135.peg.2047			1408268.58.peg.1726			65058.336.peg.16								65058.249.peg.719			65058.372.peg.601	65058.412.peg.211			65058.379.peg.976		65058.415.peg.220	65058.416.peg.2410					65058.386.peg.2526	65058.383.peg.2352			65058.364.peg.2468		65058.422.peg.2283						65058.368.peg.2334		65058.369.peg.2437	65058.398.peg.2354
735		65058.433.peg.427							65058.434.peg.177														1408268.58.peg.1705				65058.403.peg.1502,65058.403.peg.1503							65058.249.peg.746		65058.371.peg.581	65058.372.peg.580	65058.412.peg.232			65058.379.peg.1004		65058.415.peg.244	65058.416.peg.2447						65058.383.peg.2331					65058.422.peg.2310					65058.367.peg.449	65058.368.peg.2306		65058.369.peg.577	65058.398.peg.2374
736		65058.433.peg.2262																					1408268.58.peg.315			65058.336.peg.2326		65058.404.peg.545	65058.337.peg.545	65058.399.peg.543				65058.249.peg.363		65058.371.peg.842							65058.415.peg.2130		65058.417.peg.2116				65058.386.peg.2239	65058.383.peg.2063			65058.364.peg.2284							65058.367.peg.701			65058.369.peg.1461								65058.248.peg.198	1258583.3.peg.398				65058.161.peg.1197
737		65058.433.peg.2263																					1408268.58.peg.316			65058.336.peg.2327		65058.404.peg.546	65058.337.peg.546	65058.399.peg.544				65058.249.peg.364		65058.371.peg.843							65058.415.peg.2131		65058.417.peg.2117				65058.386.peg.2240	65058.383.peg.2064			65058.364.peg.2283							65058.367.peg.702			65058.369.peg.1460								65058.248.peg.199	1258583.3.peg.399				65058.161.peg.1196
738		65058.433.peg.2264																					1408268.58.peg.317			65058.336.peg.2328		65058.404.peg.547	65058.337.peg.547	65058.399.peg.545				65058.249.peg.365		65058.371.peg.844							65058.415.peg.2132		65058.417.peg.2118				65058.386.peg.2241	65058.383.peg.2065			65058.364.peg.2282							65058.367.peg.703			65058.369.peg.1459								65058.248.peg.200	1258583.3.peg.400				65058.161.peg.1195
739		65058.433.peg.2265																					1408268.58.peg.318			65058.336.peg.2329		65058.404.peg.548	65058.337.peg.548	65058.399.peg.546				65058.249.peg.366		65058.371.peg.845							65058.415.peg.2133		65058.417.peg.2119				65058.386.peg.2242	65058.383.peg.2066			65058.364.peg.2281							65058.367.peg.704			65058.369.peg.1458								65058.248.peg.201	1258583.3.peg.401				65058.161.peg.1194
740		65058.433.peg.2266																					1408268.58.peg.319			65058.336.peg.2330		65058.404.peg.549	65058.337.peg.549	65058.399.peg.547				65058.249.peg.367		65058.371.peg.846							65058.415.peg.2134		65058.417.peg.2120				65058.386.peg.2243	65058.383.peg.2067			65058.364.peg.2280							65058.367.peg.705			65058.369.peg.1457								65058.248.peg.202	1258583.3.peg.402				65058.161.peg.1193
741		65058.433.peg.2267																					1408268.58.peg.320			65058.336.peg.2331		65058.404.peg.550	65058.337.peg.550	65058.399.peg.548				65058.249.peg.368		65058.371.peg.847							65058.415.peg.2135		65058.417.peg.2121				65058.386.peg.2244	65058.383.peg.2068			65058.364.peg.2279							65058.367.peg.706			65058.369.peg.1456								65058.248.peg.203	1258583.3.peg.403				65058.161.peg.1192
742		65058.433.peg.2268																					1408268.58.peg.321			65058.336.peg.2332		65058.404.peg.551	65058.337.peg.551	65058.399.peg.549				65058.249.peg.369		65058.371.peg.848							65058.415.peg.2136		65058.417.peg.2122				65058.386.peg.2245	65058.383.peg.2069			65058.364.peg.2278							65058.367.peg.707			65058.369.peg.1455								65058.248.peg.204	1258583.3.peg.404				65058.161.peg.1191
743		65058.433.peg.2269																					1408268.58.peg.322			65058.336.peg.2333		65058.404.peg.552	65058.337.peg.552	65058.399.peg.550				65058.249.peg.370		65058.371.peg.849							65058.415.peg.2137		65058.417.peg.2123				65058.386.peg.2246	65058.383.peg.2070			65058.364.peg.2277							65058.367.peg.708			65058.369.peg.1454								65058.248.peg.205	1258583.3.peg.405				65058.161.peg.1190
744		65058.433.peg.2270																					1408268.58.peg.323			65058.336.peg.2334		65058.404.peg.553	65058.337.peg.553	65058.399.peg.551				65058.249.peg.371		65058.371.peg.850							65058.415.peg.2138		65058.417.peg.2124				65058.386.peg.2247	65058.383.peg.2071			65058.364.peg.2276							65058.367.peg.709			65058.369.peg.1453								65058.248.peg.206	1258583.3.peg.406				65058.161.peg.1189
745		65058.433.peg.2271																					1408268.58.peg.324			65058.336.peg.2335		65058.404.peg.554	65058.337.peg.554	65058.399.peg.552				65058.249.peg.372		65058.371.peg.851							65058.415.peg.2139		65058.417.peg.2125				65058.386.peg.2248	65058.383.peg.2072			65058.364.peg.2275							65058.367.peg.710			65058.369.peg.1452								65058.248.peg.207	1258583.3.peg.407				65058.161.peg.1188
746		65058.433.peg.2272																					1408268.58.peg.325			65058.336.peg.2336		65058.404.peg.555	65058.337.peg.555	65058.399.peg.553				65058.249.peg.373		65058.371.peg.852							65058.415.peg.2140		65058.417.peg.2126				65058.386.peg.2249	65058.383.peg.2073			65058.364.peg.2274							65058.367.peg.711			65058.369.peg.1451								65058.248.peg.208	1258583.3.peg.408				65058.161.peg.1187
747		65058.433.peg.2273																					1408268.58.peg.326			65058.336.peg.2337		65058.404.peg.556	65058.337.peg.556	65058.399.peg.554				65058.249.peg.374		65058.371.peg.853							65058.415.peg.2141		65058.417.peg.2127				65058.386.peg.2250	65058.383.peg.2074			65058.364.peg.2273							65058.367.peg.712			65058.369.peg.1450								65058.248.peg.209	1258583.3.peg.409				65058.161.peg.1186
748		65058.433.peg.2274																					1408268.58.peg.327			65058.336.peg.2338		65058.404.peg.557	65058.337.peg.557	65058.399.peg.555				65058.249.peg.375		65058.371.peg.854							65058.415.peg.2142		65058.417.peg.2128				65058.386.peg.2251	65058.383.peg.2075			65058.364.peg.2272							65058.367.peg.713			65058.369.peg.1449								65058.248.peg.210	1258583.3.peg.410				65058.161.peg.1185
749		65058.433.peg.2276																					1408268.58.peg.329			65058.336.peg.2340		65058.404.peg.559	65058.337.peg.559	65058.399.peg.557				65058.249.peg.377		65058.371.peg.856							65058.415.peg.2144		65058.417.peg.2130				65058.386.peg.2253	65058.383.peg.2077			65058.364.peg.2270							65058.367.peg.715			65058.369.peg.1447								65058.248.peg.212	1258583.3.peg.412				65058.161.peg.1183
750		65058.433.peg.2358							65058.434.peg.1005		65058.389.peg.774			65058.19.peg.1044										65058.400.peg.2161				65058.404.peg.1327	65058.337.peg.954	65058.399.peg.2221											65058.379.peg.2220	65058.380.peg.1169			65058.417.peg.984			65058.394.peg.1494	65058.386.peg.498	65058.383.peg.2195										65058.367.peg.1485													65058.150.peg.863	65058.133.peg.93	65058.151.peg.509
751				65058.68.peg.1232			65058.69.peg.1692		65058.434.peg.1338		65058.389.peg.1309		65058.63.peg.1507									1006579.6.peg.1515	1408268.58.peg.1596	65058.400.peg.475		65058.336.peg.94								65058.249.peg.639								65058.380.peg.523							65058.386.peg.389		65058.418.peg.465									65058.367.peg.342									65058.64.peg.993	65058.65.peg.1113		1258583.3.peg.1816				65058.161.peg.2176
752					65058.431.peg.2159					65058.430.peg.1943				65058.19.peg.108			65058.137.peg.1845	945711.3.peg.112	945712.3.peg.108	65058.135.peg.1400						65058.336.peg.579														65058.413.peg.1662							65058.382.peg.2302					65058.395.peg.2312		65058.365.peg.2328					65058.423.peg.1832					65058.398.peg.1917								1258583.3.peg.209	65058.150.peg.1783		65058.151.peg.1424	65058.161.peg.1283
753																65058.136.peg.1019							1408268.58.peg.60		65058.402.peg.951	65058.336.peg.526							65058.408.peg.1683		65058.409.peg.1662								65058.415.peg.960	65058.416.peg.1553	65058.417.peg.1464				65058.386.peg.1046	65058.383.peg.980			65058.364.peg.1627	65058.365.peg.1755	65058.422.peg.916	65058.424.peg.1312	65058.425.peg.1761	65058.366.peg.1227				65058.427.peg.1033
754	996634.5.peg.111		65058.242.peg.108			65058.67.peg.515		65058.20.peg.106																	65058.402.peg.901								65058.408.peg.1731		65058.409.peg.1712				65058.378.peg.1688				65058.415.peg.913	65058.416.peg.1601												65058.424.peg.1359	65058.425.peg.1810	65058.366.peg.1275			65058.368.peg.1172				65058.324.peg.1578		65058.387.peg.1428				65058.248.peg.114
755	996634.5.peg.581		65058.242.peg.575				65058.69.peg.591														65058.243.peg.574					65058.336.peg.1218	65058.403.peg.997							65058.249.peg.1996							65058.379.peg.910		65058.415.peg.1439	65058.416.peg.749					65058.386.peg.1582				65058.364.peg.2190						65058.423.peg.749		65058.368.peg.1647			65058.398.peg.1501				65058.97.peg.2309				1258583.3.peg.672
756	996634.5.peg.583		65058.242.peg.577				65058.69.peg.593														65058.243.peg.576					65058.336.peg.1220	65058.403.peg.999							65058.249.peg.1994							65058.379.peg.912		65058.415.peg.1441	65058.416.peg.747					65058.386.peg.1584				65058.364.peg.2188						65058.423.peg.747		65058.368.peg.1649			65058.398.peg.1503				65058.97.peg.2307				1258583.3.peg.674
757	996634.5.peg.1105		65058.242.peg.1106	65058.68.peg.558								65058.66.peg.998			65058.18.peg.982						65058.243.peg.1106						65058.403.peg.1924				65058.407.peg.2129	65058.390.peg.1069							65058.378.peg.2143							65058.381.peg.774					65058.418.peg.2055										65058.368.peg.2137	65058.427.peg.2088			65058.324.peg.2123		65058.387.peg.2078				65058.248.peg.1087
758	996634.5.peg.1111		65058.242.peg.1111			65058.67.peg.257															65058.243.peg.1111	1006579.6.peg.986					65058.403.peg.1930				65058.407.peg.2135	65058.390.peg.1075		65058.249.peg.2125					65058.378.peg.2149							65058.381.peg.768															65058.368.peg.2131				65058.324.peg.2129		65058.387.peg.2072	65058.97.peg.399				1258583.3.peg.1223				65058.161.peg.348
759	996634.5.peg.2415		65058.242.peg.2410		65058.431.peg.1950	65058.67.peg.1770				65058.430.peg.2068									945712.3.peg.2439		65058.243.peg.2410						65058.403.peg.2160				65058.407.peg.1454	65058.390.peg.2075							65058.378.peg.1566																				65058.423.peg.1959		65058.368.peg.1294	65058.427.peg.1347		65058.398.peg.1788				65058.97.peg.1408			65058.248.peg.2367
760		65058.433.peg.428							65058.434.peg.178														1408268.58.peg.1704				65058.403.peg.1504							65058.249.peg.747		65058.371.peg.580	65058.372.peg.579	65058.412.peg.233			65058.379.peg.1005		65058.415.peg.245	65058.416.peg.2446						65058.383.peg.2330					65058.422.peg.2311					65058.367.peg.448	65058.368.peg.2305		65058.369.peg.576	65058.398.peg.2375
761		65058.433.peg.1250							65058.434.peg.387							65058.136.peg.862										65058.336.peg.1558		65058.404.peg.712	65058.337.peg.713	65058.399.peg.709						65058.371.peg.1008	65058.372.peg.990	65058.412.peg.1049			65058.379.peg.808	65058.380.peg.933			65058.417.peg.1053			65058.394.peg.881	65058.386.peg.1478	65058.383.peg.706													65058.369.peg.1295
762		65058.433.peg.2067							65058.434.peg.1854															65058.400.peg.1945					65058.337.peg.2046	65058.399.peg.1856			65058.408.peg.2006			65058.371.peg.1959	65058.372.peg.1886	65058.412.peg.1861				65058.380.peg.2006						65058.394.peg.1947	65058.386.peg.1214	65058.383.peg.1448						65058.424.peg.1737	65058.425.peg.1541						65058.369.peg.1533												65058.151.peg.1781
763		65058.433.peg.2261																					1408268.58.peg.314			65058.336.peg.2325		65058.404.peg.544	65058.337.peg.544	65058.399.peg.542				65058.249.peg.362		65058.371.peg.841							65058.415.peg.2129		65058.417.peg.2115				65058.386.peg.2238	65058.383.peg.2062			65058.364.peg.2285							65058.367.peg.700			65058.369.peg.1462								65058.248.peg.197					65058.161.peg.1198
764			65058.242.peg.109																		65058.243.peg.109		1408268.58.peg.110				65058.403.peg.2037								65058.409.peg.1713				65058.378.peg.1689				65058.415.peg.912	65058.416.peg.1602	65058.417.peg.1516								65058.364.peg.1676		65058.422.peg.966	65058.424.peg.1360	65058.425.peg.1811	65058.366.peg.1276				65058.427.peg.1223			65058.324.peg.1577			65058.97.peg.1531
765			65058.242.peg.196	65058.68.peg.1285		65058.67.peg.601	65058.69.peg.193														65058.243.peg.196										65058.407.peg.1244	65058.390.peg.1865		65058.249.peg.1086					65058.378.peg.1775			65058.380.peg.2172						65058.394.peg.1792	65058.386.peg.497												65058.368.peg.2387				65058.324.peg.1497		65058.387.peg.1508	65058.97.peg.1612								65058.161.peg.1809
766			65058.242.peg.560				65058.69.peg.577														65058.243.peg.559					65058.336.peg.2459	65058.403.peg.983							65058.249.peg.2010							65058.379.peg.896		65058.415.peg.1425	65058.416.peg.764					65058.386.peg.1568			65058.395.peg.961	65058.364.peg.2203	65058.365.peg.796					65058.423.peg.763		65058.368.peg.1633			65058.398.peg.1487				65058.97.peg.2323
767			65058.242.peg.1205					65058.20.peg.1092												65058.135.peg.2175	65058.243.peg.1206				65058.402.peg.32							65058.390.peg.32	65058.408.peg.716		65058.409.peg.700								65058.415.peg.795	65058.416.peg.32		65058.381.peg.700							65058.364.peg.529			65058.424.peg.717	65058.425.peg.712	65058.366.peg.32			65058.368.peg.737							65058.97.peg.34
768									65058.434.peg.1991					65058.19.peg.1947		65058.136.peg.1923			945712.3.peg.2051							65058.336.peg.1629	65058.403.peg.1481							65058.249.peg.1105								65058.380.peg.2188		65058.416.peg.1862				65058.394.peg.1808																65058.398.peg.843								1258583.3.peg.2214	65058.150.peg.83	65058.133.peg.869	65058.151.peg.1989	65058.161.peg.1790,65058.161.peg.30
769									65058.434.peg.1995					65058.19.peg.1942		65058.136.peg.1919			945712.3.peg.2048							65058.336.peg.1625,65058.336.peg.2409	65058.403.peg.1485							65058.249.peg.1101								65058.380.peg.2184		65058.416.peg.1866				65058.394.peg.1804	65058.386.peg.1798										65058.423.peg.2348					65058.398.peg.848								1258583.3.peg.2210				65058.161.peg.1794,65058.161.peg.34
770									65058.434.peg.1999					65058.19.peg.1938		65058.136.peg.1915			945712.3.peg.2044							65058.336.peg.2563,65058.336.peg.2579,65058.336.peg.2580,65058.336.peg.356								65058.249.peg.1097								65058.380.peg.2180		65058.416.peg.1870				65058.394.peg.1800	65058.386.peg.1802															65058.398.peg.852								1258583.3.peg.2206				65058.161.peg.1798,65058.161.peg.39
771									65058.434.peg.58															65058.400.peg.2180	65058.402.peg.758								65058.408.peg.2188		65058.409.peg.2198								65058.415.peg.2245	65058.416.peg.2252	65058.417.peg.2238	65058.381.peg.2210			65058.386.peg.2391				65058.364.peg.2242		65058.422.peg.2184	65058.424.peg.2189	65058.425.peg.2180	65058.366.peg.2118		65058.367.peg.2289									65058.64.peg.284
772	996634.5.peg.206		65058.242.peg.205	65058.68.peg.1356		65058.67.peg.610	65058.69.peg.202							65058.19.peg.1923					945712.3.peg.2026		65058.243.peg.205										65058.407.peg.1235	65058.390.peg.1856							65058.378.peg.1784																						65058.368.peg.2378				65058.324.peg.1488		65058.387.peg.1517	65058.97.peg.1621				1258583.3.peg.2187
773	996634.5.peg.1324		65058.242.peg.1324									65058.66.peg.1211			65058.18.peg.1192			945711.3.peg.1208	945712.3.peg.1210	65058.135.peg.607	65058.243.peg.1324					65058.336.peg.344								65058.249.peg.773							65058.379.peg.631	65058.380.peg.152							65058.386.peg.20	65058.383.peg.455									65058.423.peg.2333													1258583.3.peg.1450
774	996634.5.peg.1325		65058.242.peg.1325									65058.66.peg.1212			65058.18.peg.1193			945711.3.peg.1209	945712.3.peg.1211	65058.135.peg.606	65058.243.peg.1325					65058.336.peg.345								65058.249.peg.774							65058.379.peg.630	65058.380.peg.153							65058.386.peg.21	65058.383.peg.454									65058.423.peg.2334													1258583.3.peg.1451
775	996634.5.peg.1335		65058.242.peg.1335									65058.66.peg.1222			65058.18.peg.1203			945711.3.peg.1219	945712.3.peg.1221	65058.135.peg.2	65058.243.peg.1335						65058.403.peg.1492							65058.249.peg.784							65058.379.peg.620	65058.380.peg.163							65058.386.peg.31	65058.383.peg.444									65058.423.peg.2341													1258583.3.peg.1461
776	996634.5.peg.1336		65058.242.peg.1336									65058.66.peg.1223			65058.18.peg.1204			945711.3.peg.1220	945712.3.peg.1222	65058.135.peg.3	65058.243.peg.1336						65058.403.peg.1491							65058.249.peg.785							65058.379.peg.619	65058.380.peg.164							65058.386.peg.32	65058.383.peg.443									65058.423.peg.2342													1258583.3.peg.1462
777	996634.5.peg.1337		65058.242.peg.1337									65058.66.peg.1224			65058.18.peg.1205			945711.3.peg.1221	945712.3.peg.1223	65058.135.peg.4	65058.243.peg.1337						65058.403.peg.1490							65058.249.peg.786							65058.379.peg.618	65058.380.peg.165							65058.386.peg.33	65058.383.peg.442									65058.423.peg.2343													1258583.3.peg.1463
778	996634.5.peg.1339		65058.242.peg.1339									65058.66.peg.1226			65058.18.peg.1207			945711.3.peg.1223	945712.3.peg.1225	65058.135.peg.6	65058.243.peg.1339						65058.403.peg.1489							65058.249.peg.788							65058.379.peg.616	65058.380.peg.167							65058.386.peg.35	65058.383.peg.440									65058.423.peg.2344													1258583.3.peg.1465
779	996634.5.peg.1340		65058.242.peg.1340									65058.66.peg.1227			65058.18.peg.1208			945711.3.peg.1224	945712.3.peg.1226	65058.135.peg.7	65058.243.peg.1340						65058.403.peg.1488							65058.249.peg.789							65058.379.peg.615	65058.380.peg.168							65058.386.peg.36	65058.383.peg.439									65058.423.peg.2345													1258583.3.peg.1466
780	996634.5.peg.1352		65058.242.peg.1352									65058.66.peg.1242								65058.135.peg.18	65058.243.peg.1352													65058.249.peg.800		65058.371.peg.620	65058.372.peg.620	65058.412.peg.192			65058.379.peg.604	65058.380.peg.179	65058.415.peg.201						65058.386.peg.47	65058.383.peg.428										65058.367.peg.490			65058.369.peg.1730
781	996634.5.peg.2134		65058.242.peg.2129		65058.431.peg.1504	65058.67.peg.1488															65058.243.peg.2130						65058.403.peg.1374				65058.407.peg.1031	65058.390.peg.1652							65058.378.peg.1312								65058.382.peg.769					65058.395.peg.1572		65058.365.peg.1204							65058.368.peg.924			65058.398.peg.738			65058.387.peg.1055				65058.248.peg.2087
782	996634.5.peg.2329	65058.433.peg.1330	65058.242.peg.2322	65058.68.peg.1951				65058.20.peg.2184	65058.434.peg.1297			65058.66.peg.2213		65058.19.peg.2260	65058.18.peg.2193	65058.136.peg.1814				65058.135.peg.1161	65058.243.peg.2321		1408268.58.peg.2308	65058.400.peg.725																																															65058.248.peg.311,65058.248.peg.340
783		65058.433.peg.394							65058.434.peg.2025											65058.135.peg.2037			1408268.58.peg.1736													65058.371.peg.611	65058.372.peg.611	65058.412.peg.201					65058.415.peg.210	65058.416.peg.2420					65058.386.peg.1794	65058.383.peg.2362			65058.364.peg.2460						65058.423.peg.2352	65058.367.peg.481			65058.369.peg.1721	65058.398.peg.2344
784		65058.433.peg.395							65058.434.peg.2024											65058.135.peg.2038			1408268.58.peg.1735													65058.371.peg.610	65058.372.peg.610	65058.412.peg.202					65058.415.peg.211	65058.416.peg.2419					65058.386.peg.1795	65058.383.peg.2361			65058.364.peg.2461						65058.423.peg.2351	65058.367.peg.480			65058.369.peg.1720	65058.398.peg.2345
785		65058.433.peg.437							65058.434.peg.187														1408268.58.peg.1695			65058.336.peg.335	65058.403.peg.1513									65058.371.peg.569,65058.371.peg.571	65058.372.peg.568,65058.372.peg.570	65058.412.peg.242						65058.416.peg.2437						65058.383.peg.2321									65058.423.peg.2324	65058.367.peg.439			65058.369.peg.567	65058.398.peg.2384
786		65058.433.peg.2245																					1408268.58.peg.292			65058.336.peg.2304		65058.404.peg.522	65058.337.peg.522	65058.399.peg.520				65058.249.peg.340		65058.371.peg.825							65058.415.peg.2113		65058.417.peg.2099				65058.386.peg.2215	65058.383.peg.2040			65058.364.peg.2301							65058.367.peg.677			65058.369.peg.1478									1258583.3.peg.377
787		65058.433.peg.2246																					1408268.58.peg.293			65058.336.peg.2305		65058.404.peg.523	65058.337.peg.523	65058.399.peg.521				65058.249.peg.341		65058.371.peg.826							65058.415.peg.2114		65058.417.peg.2100				65058.386.peg.2216	65058.383.peg.2041			65058.364.peg.2300							65058.367.peg.678			65058.369.peg.1477									1258583.3.peg.378
788		65058.433.peg.2247																					1408268.58.peg.294			65058.336.peg.2306		65058.404.peg.524	65058.337.peg.524	65058.399.peg.522				65058.249.peg.342		65058.371.peg.827							65058.415.peg.2115		65058.417.peg.2101				65058.386.peg.2217	65058.383.peg.2042			65058.364.peg.2299							65058.367.peg.679			65058.369.peg.1476									1258583.3.peg.379
789			65058.242.peg.271			65058.67.peg.1422						65058.66.peg.233			65058.18.peg.232						65058.243.peg.272						65058.403.peg.2304									65058.371.peg.2308	65058.372.peg.2294	65058.412.peg.2234							65058.417.peg.2248						65058.418.peg.2188										65058.368.peg.2265		65058.369.peg.2311		65058.324.peg.2207		65058.387.peg.2207				65058.248.peg.276
790			65058.242.peg.1348									65058.66.peg.1238						945711.3.peg.1231	945712.3.peg.1233		65058.243.peg.1348													65058.249.peg.796		65058.371.peg.616	65058.372.peg.616	65058.412.peg.196			65058.379.peg.608	65058.380.peg.175	65058.415.peg.205						65058.386.peg.43	65058.383.peg.432										65058.367.peg.486			65058.369.peg.1726
791				65058.68.peg.179							65058.389.peg.957						65058.137.peg.1805					1006579.6.peg.65				65058.336.peg.535						65058.390.peg.1993				65058.371.peg.1800		65058.412.peg.1300		65058.413.peg.1622								65058.394.peg.1672					65058.364.peg.1636										65058.369.peg.1018			65058.255.peg.1935			65058.64.peg.99	65058.65.peg.1665	65058.248.peg.72
792					65058.431.peg.985					65058.430.peg.1816						65058.136.peg.468			945712.3.peg.706																												65058.382.peg.971					65058.395.peg.1371		65058.365.peg.545					65058.423.peg.1362			65058.427.peg.1487		65058.398.peg.999									65058.150.peg.1189,65058.150.peg.320	65058.133.peg.2029,65058.133.peg.632	65058.151.peg.2224,65058.151.peg.833
793									65058.434.peg.1994					65058.19.peg.1944		65058.136.peg.1920			945712.3.peg.2049							65058.336.peg.1626	65058.403.peg.1484							65058.249.peg.1102								65058.380.peg.2185		65058.416.peg.1865				65058.394.peg.1805	65058.386.peg.1797										65058.423.peg.2349					65058.398.peg.847								1258583.3.peg.2212				65058.161.peg.1793,65058.161.peg.33
794									65058.434.peg.1996					65058.19.peg.1941		65058.136.peg.1918			945712.3.peg.2047							65058.336.peg.1624	65058.403.peg.1486							65058.249.peg.1100								65058.380.peg.2183		65058.416.peg.1867				65058.394.peg.1803	65058.386.peg.1799										65058.423.peg.2347					65058.398.peg.849								1258583.3.peg.2209				65058.161.peg.1795,65058.161.peg.35
795									65058.434.peg.2000					65058.19.peg.1937		65058.136.peg.1914			945712.3.peg.2043							65058.336.peg.2562,65058.336.peg.355								65058.249.peg.1096								65058.380.peg.2179		65058.416.peg.1871				65058.394.peg.1799	65058.386.peg.1803															65058.398.peg.853								1258583.3.peg.2205				65058.161.peg.1799,65058.161.peg.40,65058.161.peg.41
796	996634.5.peg.539		65058.242.peg.535				65058.69.peg.553												945712.3.peg.1766															65058.249.peg.2034,65058.249.peg.731							65058.379.peg.872		65058.415.peg.1403	65058.416.peg.790					65058.386.peg.1544			65058.395.peg.934	65058.364.peg.1246	65058.365.peg.823	65058.422.peg.2295																	1258583.3.peg.630
797	996634.5.peg.2220	65058.433.peg.1971		65058.68.peg.1803	65058.431.peg.1417			65058.20.peg.2075		65058.430.peg.1110				65058.19.peg.2155	65058.18.peg.2096	65058.136.peg.2153		945711.3.peg.2088	945712.3.peg.2244	65058.135.peg.1113		1006579.6.peg.2040																																																65058.65.peg.2045		1258583.3.peg.2408
798		65058.433.peg.379							65058.434.peg.2037											65058.135.peg.2027			1408268.58.peg.1748													65058.371.peg.630	65058.372.peg.630	65058.412.peg.182					65058.415.peg.191	65058.416.peg.2432						65058.383.peg.2374			65058.364.peg.2448						65058.423.peg.2362	65058.367.peg.498			65058.369.peg.1740	65058.398.peg.2332
799		65058.433.peg.381							65058.434.peg.2035											65058.135.peg.2029			1408268.58.peg.1746													65058.371.peg.628	65058.372.peg.628	65058.412.peg.184					65058.415.peg.193	65058.416.peg.2430						65058.383.peg.2372			65058.364.peg.2450						65058.423.peg.2360	65058.367.peg.496			65058.369.peg.1738	65058.398.peg.2334
800		65058.433.peg.382							65058.434.peg.2034											65058.135.peg.2030			1408268.58.peg.1745													65058.371.peg.627	65058.372.peg.627	65058.412.peg.185					65058.415.peg.194	65058.416.peg.2429						65058.383.peg.2371			65058.364.peg.2451						65058.423.peg.2359	65058.367.peg.495			65058.369.peg.1737	65058.398.peg.2335
801		65058.433.peg.439							65058.434.peg.189														1408268.58.peg.1693			65058.336.peg.333	65058.403.peg.1515									65058.371.peg.567	65058.372.peg.566	65058.412.peg.244						65058.416.peg.2439,65058.416.peg.2466						65058.383.peg.2319									65058.423.peg.2322	65058.367.peg.437			65058.369.peg.565	65058.398.peg.2386
802		65058.433.peg.440							65058.434.peg.190														1408268.58.peg.1692			65058.336.peg.332	65058.403.peg.1516									65058.371.peg.566	65058.372.peg.565	65058.412.peg.245						65058.416.peg.2465						65058.383.peg.2318									65058.423.peg.2321	65058.367.peg.436			65058.369.peg.564	65058.398.peg.2387								1258583.3.peg.2175
803		65058.433.peg.1487									65058.389.peg.943															65058.336.peg.521		65058.404.peg.1459	65058.337.peg.1457	65058.399.peg.1399			65058.408.peg.1678			65058.371.peg.1786	65058.372.peg.1679				65058.379.peg.1352			65058.416.peg.1548				65058.394.peg.1658									65058.425.peg.1756	65058.366.peg.1222					65058.369.peg.1032
804		65058.433.peg.1767					65058.69.peg.946		65058.434.peg.774		65058.389.peg.546									65058.135.peg.1745		1006579.6.peg.787		65058.400.peg.1305									65058.408.peg.1368									65058.380.peg.1399		65058.416.peg.1236				65058.394.peg.1266		65058.383.peg.1260										65058.367.peg.1253									65058.64.peg.1590			1258583.3.peg.1020
805		65058.433.peg.2250																					1408268.58.peg.299			65058.336.peg.2309		65058.404.peg.529	65058.337.peg.529	65058.399.peg.527				65058.249.peg.345,65058.249.peg.347		65058.371.peg.830							65058.415.peg.2118		65058.417.peg.2104					65058.383.peg.2045			65058.364.peg.2296										65058.369.peg.1473									1258583.3.peg.384
806		65058.433.peg.2252																					1408268.58.peg.305			65058.336.peg.2315		65058.404.peg.535	65058.337.peg.535	65058.399.peg.533				65058.249.peg.353		65058.371.peg.832							65058.415.peg.2120		65058.417.peg.2106				65058.386.peg.2228	65058.383.peg.2051			65058.364.peg.2294							65058.367.peg.690			65058.369.peg.1471
807			65058.242.peg.475		65058.431.peg.703	65058.67.peg.1970				65058.430.peg.784						65058.136.peg.869															65058.407.peg.720	65058.390.peg.1341							65058.378.peg.970																						65058.368.peg.1550	65058.427.peg.885			65058.324.peg.897		65058.387.peg.638	65058.97.peg.2408					65058.150.peg.1466	65058.133.peg.1752
808			65058.242.peg.1319									65058.66.peg.1206								65058.135.peg.591,65058.135.peg.617	65058.243.peg.1319													65058.249.peg.752,65058.249.peg.768							65058.379.peg.1010,65058.379.peg.636	65058.380.peg.147	65058.415.peg.250						65058.386.peg.15	65058.383.peg.460					65058.422.peg.2341						65058.368.peg.2300
809					65058.431.peg.1430						65058.389.peg.2050		65058.63.peg.2037										1408268.58.peg.2191														65058.372.peg.2081										65058.382.peg.691				65058.418.peg.1343	65058.395.peg.1730		65058.365.peg.1649					65058.423.peg.1642				65058.369.peg.2199	65058.398.peg.664	65058.324.peg.1359						65058.248.peg.2166					65058.161.peg.1600
810					65058.431.peg.1613				65058.434.peg.2364	65058.430.peg.1302																															65058.379.peg.1787			65058.416.peg.2175		65058.381.peg.1856	65058.382.peg.874	65058.394.peg.2154		65058.383.peg.1594		65058.395.peg.1466	65058.364.peg.864	65058.365.peg.1098				65058.366.peg.1707		65058.367.peg.1832		65058.427.peg.1841
811									65058.434.peg.1997					65058.19.peg.1940		65058.136.peg.1917			945712.3.peg.2046							65058.336.peg.2571								65058.249.peg.1099								65058.380.peg.2182		65058.416.peg.1868				65058.394.peg.1802	65058.386.peg.1800															65058.398.peg.850								1258583.3.peg.2208				65058.161.peg.1796,65058.161.peg.36,65058.161.peg.37
812									65058.434.peg.2001					65058.19.peg.1936		65058.136.peg.1913			945712.3.peg.2041							65058.336.peg.2561,65058.336.peg.354								65058.249.peg.1095								65058.380.peg.2178		65058.416.peg.1872				65058.394.peg.1798	65058.386.peg.1804															65058.398.peg.854								1258583.3.peg.2203				65058.161.peg.1800,65058.161.peg.42
813																							1408268.58.peg.304			65058.336.peg.2314		65058.404.peg.534	65058.337.peg.534	65058.399.peg.532				65058.249.peg.352		65058.371.peg.831							65058.415.peg.2119		65058.417.peg.2105				65058.386.peg.2227	65058.383.peg.2050			65058.364.peg.2295							65058.367.peg.689			65058.369.peg.1472									1258583.3.peg.388
814	996634.5.peg.1331		65058.242.peg.1331									65058.66.peg.1218			65058.18.peg.1199			945711.3.peg.1215	945712.3.peg.1217	65058.135.peg.600	65058.243.peg.1331													65058.249.peg.780							65058.379.peg.624	65058.380.peg.159							65058.386.peg.27	65058.383.peg.448																						1258583.3.peg.1457
815	996634.5.peg.1332		65058.242.peg.1332									65058.66.peg.1219			65058.18.peg.1200			945711.3.peg.1216	945712.3.peg.1218	65058.135.peg.599	65058.243.peg.1332													65058.249.peg.781							65058.379.peg.623	65058.380.peg.160							65058.386.peg.28	65058.383.peg.447																						1258583.3.peg.1458
816	996634.5.peg.1338		65058.242.peg.1338									65058.66.peg.1225			65058.18.peg.1206			945711.3.peg.1222	945712.3.peg.1224	65058.135.peg.5	65058.243.peg.1338													65058.249.peg.787							65058.379.peg.617	65058.380.peg.166							65058.386.peg.34	65058.383.peg.441																						1258583.3.peg.1464
817	996634.5.peg.1341		65058.242.peg.1341									65058.66.peg.1228			65058.18.peg.1209			945711.3.peg.1225	945712.3.peg.1227	65058.135.peg.8	65058.243.peg.1341													65058.249.peg.790							65058.379.peg.614	65058.380.peg.169							65058.386.peg.37	65058.383.peg.438																						1258583.3.peg.1467
818	996634.5.peg.1342		65058.242.peg.1343									65058.66.peg.1229			65058.18.peg.1210			945711.3.peg.1226	945712.3.peg.1228	65058.135.peg.9	65058.243.peg.1343													65058.249.peg.791							65058.379.peg.613	65058.380.peg.170							65058.386.peg.38	65058.383.peg.437																						1258583.3.peg.1468
819	996634.5.peg.1345		65058.242.peg.1345									65058.66.peg.1231			65058.18.peg.1213			945711.3.peg.1228	945712.3.peg.1230	65058.135.peg.11	65058.243.peg.1345													65058.249.peg.793							65058.379.peg.611	65058.380.peg.172							65058.386.peg.40	65058.383.peg.435																						1258583.3.peg.1471
820		65058.433.peg.385							65058.434.peg.2031											65058.135.peg.2033			1408268.58.peg.1742													65058.371.peg.624	65058.372.peg.624	65058.412.peg.188					65058.415.peg.197	65058.416.peg.2426						65058.383.peg.2368			65058.364.peg.2454						65058.423.peg.2355	65058.367.peg.492			65058.369.peg.1734
821		65058.433.peg.432							65058.434.peg.182														1408268.58.peg.1700			65058.336.peg.340	65058.403.peg.1508									65058.371.peg.576	65058.372.peg.575	65058.412.peg.237						65058.416.peg.2442						65058.383.peg.2326									65058.423.peg.2329	65058.367.peg.444			65058.369.peg.572	65058.398.peg.2379
822		65058.433.peg.433							65058.434.peg.183														1408268.58.peg.1699			65058.336.peg.339	65058.403.peg.1509									65058.371.peg.575	65058.372.peg.574	65058.412.peg.238						65058.416.peg.2441						65058.383.peg.2325									65058.423.peg.2328	65058.367.peg.443			65058.369.peg.571	65058.398.peg.2380
823		65058.433.peg.435							65058.434.peg.185														1408268.58.peg.1697			65058.336.peg.337	65058.403.peg.1511									65058.371.peg.573	65058.372.peg.572	65058.412.peg.240						65058.416.peg.2435						65058.383.peg.2323									65058.423.peg.2326	65058.367.peg.441			65058.369.peg.569	65058.398.peg.2382
824		65058.433.peg.436							65058.434.peg.186														1408268.58.peg.1696			65058.336.peg.336	65058.403.peg.1512									65058.371.peg.572	65058.372.peg.571	65058.412.peg.241						65058.416.peg.2436						65058.383.peg.2322									65058.423.peg.2325	65058.367.peg.440			65058.369.peg.568	65058.398.peg.2383
825		65058.433.peg.438							65058.434.peg.188														1408268.58.peg.1694			65058.336.peg.334	65058.403.peg.1514									65058.371.peg.568	65058.372.peg.567	65058.412.peg.243						65058.416.peg.2438						65058.383.peg.2320									65058.423.peg.2323	65058.367.peg.438			65058.369.peg.566	65058.398.peg.2385
826		65058.433.peg.752		65058.68.peg.944	65058.431.peg.69					65058.430.peg.1605						65058.136.peg.202			945712.3.peg.1360				1408268.58.peg.1378					65058.404.peg.256				65058.390.peg.252							65058.378.peg.251						65058.417.peg.483														65058.423.peg.301					65058.398.peg.254											65058.151.peg.231
827		65058.433.peg.2391									65058.389.peg.741													65058.400.peg.2127				65058.404.peg.1293		65058.399.peg.2187			65058.408.peg.1171		65058.409.peg.1157							65058.380.peg.1202	65058.415.peg.2065		65058.417.peg.950											65058.424.peg.2074	65058.425.peg.1163	65058.366.peg.2207		65058.367.peg.1451
828			65058.242.peg.675			65058.67.peg.2115						65058.66.peg.557									65058.243.peg.674		1408268.58.peg.624				65058.403.peg.1095				65058.407.peg.583	65058.390.peg.1205							65058.378.peg.834												65058.418.peg.808										65058.368.peg.2002				65058.324.peg.1034		65058.387.peg.778				65058.248.peg.652
829					65058.431.peg.981					65058.430.peg.1820									945712.3.peg.702															65058.249.peg.1609													65058.382.peg.967					65058.395.peg.1375		65058.365.peg.549					65058.423.peg.1366			65058.427.peg.1483		65058.398.peg.994									65058.150.peg.1193	65058.133.peg.2025	65058.151.peg.837	65058.161.peg.650
830							65058.69.peg.1725		65058.434.peg.1307		65058.389.peg.1340,65058.389.peg.2334						65058.137.peg.937											65058.404.peg.2361,65058.404.peg.505	65058.337.peg.2357,65058.337.peg.505	65058.399.peg.2351,65058.399.peg.503																																						65058.97.peg.776		65058.65.peg.1151,65058.65.peg.2567
831							65058.69.peg.2300		65058.434.peg.2289		65058.389.peg.2127														65058.402.peg.1988									65058.249.peg.1372	65058.409.peg.2108								65058.415.peg.1947	65058.416.peg.2104		65058.381.peg.2121										65058.424.peg.2008	65058.425.peg.2121	65058.366.peg.1970											65058.64.peg.2360					65058.133.peg.1197
832									65058.434.peg.1293		65058.389.peg.788										65058.243.peg.2324				65058.402.peg.1109		65058.403.peg.2245		65058.337.peg.1610	65058.399.peg.1553	65058.407.peg.1540						65058.372.peg.1834					65058.380.peg.1837	65058.415.peg.1120																		65058.368.peg.1380		65058.369.peg.1189		65058.324.peg.1786
833									65058.434.peg.1998					65058.19.peg.1939		65058.136.peg.1916			945712.3.peg.2045							65058.336.peg.2572								65058.249.peg.1098								65058.380.peg.2181		65058.416.peg.1869				65058.394.peg.1801	65058.386.peg.1801															65058.398.peg.851								1258583.3.peg.2207				65058.161.peg.1797,65058.161.peg.38
834									65058.434.peg.2002					65058.19.peg.1935		65058.136.peg.1912			945712.3.peg.2040							65058.336.peg.2560,65058.336.peg.353								65058.249.peg.1094								65058.380.peg.2177		65058.416.peg.1873				65058.394.peg.1797	65058.386.peg.1805															65058.398.peg.855								1258583.3.peg.2202				65058.161.peg.1801
835												65058.66.peg.1899			65058.18.peg.1876		65058.137.peg.1999	945711.3.peg.1884			65058.243.peg.2008		1408268.58.peg.1981																	65058.413.peg.1127									65058.386.peg.1371		65058.418.peg.1136											65058.427.peg.1855				65058.255.peg.1549							65058.150.peg.29	65058.133.peg.923	65058.151.peg.1935
836	996634.5.peg.543		65058.242.peg.540				65058.69.peg.557														65058.243.peg.539													65058.249.peg.1089,65058.249.peg.735							65058.379.peg.992			65058.416.peg.2472								65058.395.peg.939		65058.365.peg.818							65058.368.peg.2318											1258583.3.peg.2197				65058.161.peg.1806
837		65058.433.peg.392							65058.434.peg.2027														1408268.58.peg.1738													65058.371.peg.613	65058.372.peg.613	65058.412.peg.199					65058.415.peg.208	65058.416.peg.2422						65058.383.peg.2364			65058.364.peg.2458							65058.367.peg.483			65058.369.peg.1723	65058.398.peg.2342
838		65058.433.peg.393							65058.434.peg.2026														1408268.58.peg.1737													65058.371.peg.612	65058.372.peg.612	65058.412.peg.200					65058.415.peg.209	65058.416.peg.2421						65058.383.peg.2363			65058.364.peg.2459							65058.367.peg.482			65058.369.peg.1722	65058.398.peg.2343
839		65058.433.peg.423							65058.434.peg.173														1408268.58.peg.1709				65058.403.peg.1498									65058.371.peg.585	65058.372.peg.584	65058.412.peg.228						65058.416.peg.2451						65058.383.peg.2335									65058.423.peg.2338	65058.367.peg.453			65058.369.peg.581	65058.398.peg.2370
840			65058.242.peg.520				65058.69.peg.537														65058.243.peg.520					65058.336.peg.1608	65058.403.peg.943							65058.249.peg.2049							65058.379.peg.857		65058.415.peg.1389						65058.386.peg.1530			65058.395.peg.919	65058.364.peg.1260	65058.365.peg.838							65058.368.peg.1595
841			65058.242.peg.1112			65058.67.peg.258															65058.243.peg.1112						65058.403.peg.1931				65058.407.peg.2136	65058.390.peg.1076		65058.249.peg.2124					65058.378.peg.2150							65058.381.peg.767															65058.368.peg.2130						65058.387.peg.2071	65058.97.peg.400								65058.161.peg.347
842			65058.242.peg.1490			65058.67.peg.819						65058.66.peg.1385			65058.18.peg.1365			945711.3.peg.1370		65058.135.peg.165	65058.243.peg.1491										65058.407.peg.31	65058.390.peg.269							65058.378.peg.268																							65058.427.peg.453						65058.97.peg.546			65058.248.peg.1431
843				65058.68.peg.1448								65058.66.peg.1767					65058.137.peg.556										65058.403.peg.670													65058.413.peg.429											65058.418.peg.644															65058.255.peg.628			65058.64.peg.1197	65058.65.peg.1320	65058.248.peg.1831		65058.150.peg.185	65058.133.peg.766	65058.151.peg.2091
844				65058.68.peg.1559			65058.69.peg.1988										65058.137.peg.2033	945711.3.peg.1850				1006579.6.peg.1795				65058.336.peg.2242														65058.413.peg.1093														65058.365.peg.1052			65058.425.peg.1728	65058.366.peg.1659											65058.64.peg.2011	65058.65.peg.1934		1258583.3.peg.2104
845				65058.68.peg.1938			65058.69.peg.2338						65058.63.peg.2147									1006579.6.peg.2138	1408268.58.peg.2304				65058.403.peg.2252					65058.390.peg.2166		65058.249.peg.2474					65058.378.peg.1473																														65058.64.peg.2475	65058.65.peg.2488		1258583.3.peg.6				65058.161.peg.1487
846					65058.431.peg.1911					65058.430.peg.2029										65058.135.peg.576		1006579.6.peg.26												65058.249.peg.237																									65058.423.peg.1919					65058.398.peg.1828						65058.65.peg.2559	65058.248.peg.28	1258583.3.peg.130	65058.150.peg.90	65058.133.peg.862	65058.151.peg.1995
847								65058.20.peg.36	65058.434.peg.1154									945711.3.peg.36							65058.402.peg.974												65058.372.peg.1699					65058.380.peg.1698	65058.415.peg.983			65058.381.peg.1659				65058.383.peg.1003													65058.369.peg.1052			65058.255.peg.1967							65058.150.peg.1856		65058.151.peg.1498
848																			945712.3.peg.1721							65058.336.peg.330															65058.379.peg.1019								65058.386.peg.2257,65058.386.peg.2462			65058.395.peg.976	65058.364.peg.2423	65058.365.peg.781	65058.422.peg.2350					65058.367.peg.719	65058.368.peg.2291		65058.369.peg.2411	65058.398.peg.2389
849	996634.5.peg.182		65058.242.peg.181			65058.67.peg.586	65058.69.peg.178														65058.243.peg.181										65058.407.peg.1259	65058.390.peg.1880							65058.378.peg.1760																						65058.368.peg.1106				65058.324.peg.1512		65058.387.peg.1493	65058.97.peg.1597
850	996634.5.peg.185		65058.242.peg.184			65058.67.peg.589	65058.69.peg.181														65058.243.peg.184										65058.407.peg.1256	65058.390.peg.1877							65058.378.peg.1763																						65058.368.peg.2399				65058.324.peg.1509		65058.387.peg.1496	65058.97.peg.1600
851	996634.5.peg.186		65058.242.peg.185			65058.67.peg.590	65058.69.peg.182														65058.243.peg.185										65058.407.peg.1255	65058.390.peg.1876							65058.378.peg.1764																						65058.368.peg.2398				65058.324.peg.1508		65058.387.peg.1497	65058.97.peg.1601
852	996634.5.peg.187		65058.242.peg.186			65058.67.peg.591	65058.69.peg.183														65058.243.peg.186										65058.407.peg.1254	65058.390.peg.1875							65058.378.peg.1765																						65058.368.peg.2397				65058.324.peg.1507		65058.387.peg.1498	65058.97.peg.1602
853	996634.5.peg.1758																		945712.3.peg.1640			1006579.6.peg.1583							65058.337.peg.1657					65058.249.peg.569		65058.371.peg.536	65058.372.peg.535					65058.380.peg.589								65058.383.peg.19		65058.395.peg.185		65058.365.peg.1030																		1258583.3.peg.1884
854	996634.5.peg.2050							65058.20.peg.1905						65058.19.peg.1968	65058.18.peg.1919			945711.3.peg.1918	945712.3.peg.2074								65058.403.peg.1460				65058.407.peg.947	65058.390.peg.1568							65058.378.peg.1397																						65058.368.peg.839		65058.369.peg.1647
855		65058.433.peg.386							65058.434.peg.2030											65058.135.peg.2034			1408268.58.peg.1741													65058.371.peg.623	65058.372.peg.623	65058.412.peg.189					65058.415.peg.198	65058.416.peg.2425						65058.383.peg.2367			65058.364.peg.2455										65058.369.peg.1733
856		65058.433.peg.391							65058.434.peg.2028														1408268.58.peg.1739													65058.371.peg.614	65058.372.peg.614	65058.412.peg.198					65058.415.peg.207	65058.416.peg.2423						65058.383.peg.2365			65058.364.peg.2457							65058.367.peg.484			65058.369.peg.1724
857		65058.433.peg.422							65058.434.peg.172														1408268.58.peg.1710				65058.403.peg.1497									65058.371.peg.586	65058.372.peg.585	65058.412.peg.227						65058.416.peg.2452						65058.383.peg.2336										65058.367.peg.454			65058.369.peg.582	65058.398.peg.2369
858		65058.433.peg.429							65058.434.peg.179														1408268.58.peg.1703				65058.403.peg.1505									65058.371.peg.579	65058.372.peg.578	65058.412.peg.234						65058.416.peg.2445						65058.383.peg.2329										65058.367.peg.447			65058.369.peg.575	65058.398.peg.2376
859		65058.433.peg.1267							65058.434.peg.370		65058.389.peg.143													65058.400.peg.994				65058.404.peg.695	65058.337.peg.696	65058.399.peg.692												65058.380.peg.916					65058.382.peg.1427						65058.364.peg.1326			65058.424.peg.890				65058.367.peg.850
860		65058.433.peg.2417								65058.430.peg.2161														65058.400.peg.2101	65058.402.peg.2109						65058.407.peg.2103								65058.378.peg.2117	65058.413.peg.2133														65058.365.peg.1927		65058.424.peg.2100		65058.366.peg.2233					65058.369.peg.2209		65058.324.peg.2097
861			65058.242.peg.111					65058.20.peg.107				65058.66.peg.108			65058.18.peg.108						65058.243.peg.111						65058.403.peg.2035																								65058.418.peg.1660		65058.364.peg.1678		65058.422.peg.968						65058.368.peg.1170							65058.97.peg.1533								65058.161.peg.1280
862				65058.68.peg.541		65058.67.peg.237																					65058.403.peg.1909				65058.407.peg.2114	65058.390.peg.1055							65058.378.peg.2128							65058.381.peg.788															65058.368.peg.2151	65058.427.peg.2102			65058.324.peg.2108		65058.387.peg.2093	65058.97.peg.379
863					65058.431.peg.623					65058.430.peg.704																		65058.404.peg.637	65058.337.peg.637												65058.379.peg.734		65058.415.peg.2222			65058.381.peg.1426	65058.382.peg.1484					65058.395.peg.801			65058.422.peg.1696				65058.423.peg.922			65058.427.peg.807
864					65058.431.peg.909									65058.19.peg.637						65058.135.peg.650			1408268.58.peg.694			65058.336.peg.1388																																	65058.423.peg.579					65058.398.peg.1670					65058.64.peg.712	65058.65.peg.417			65058.150.peg.1263	65058.133.peg.1955	65058.151.peg.906
865					65058.431.peg.934		65058.69.peg.1983,65058.69.peg.2330,65058.69.peg.791			65058.430.peg.1012									945712.3.peg.1062,945712.3.peg.1943,945712.3.peg.2347,945712.3.peg.659																																																		65058.64.peg.1747	65058.65.peg.2566		1258583.3.peg.1294
866					65058.431.peg.982					65058.430.peg.1819									945712.3.peg.703																												65058.382.peg.968					65058.395.peg.1374		65058.365.peg.548					65058.423.peg.1365			65058.427.peg.1484		65058.398.peg.996									65058.150.peg.1192	65058.133.peg.2026	65058.151.peg.836
867					65058.431.peg.984					65058.430.peg.1817									945712.3.peg.705																												65058.382.peg.970					65058.395.peg.1372		65058.365.peg.546					65058.423.peg.1363			65058.427.peg.1486		65058.398.peg.998									65058.150.peg.1190	65058.133.peg.2028	65058.151.peg.834
868					65058.431.peg.992					65058.430.peg.1809						65058.136.peg.1201			945712.3.peg.713	65058.135.peg.1649														65058.249.peg.1601																			65058.364.peg.762						65058.423.peg.1355					65058.398.peg.1006									65058.150.peg.1182	65058.133.peg.2036	65058.151.peg.826
869					65058.431.peg.1284					65058.430.peg.2188						65058.136.peg.1491		945711.3.peg.996	945712.3.peg.1003																												65058.382.peg.1932					65058.395.peg.2008		65058.365.peg.1953					65058.423.peg.1066			65058.427.peg.2076		65058.398.peg.1296							65058.248.peg.1100
870							65058.69.peg.809		65058.434.peg.641			65058.66.peg.671														65058.336.peg.968				65058.399.peg.1251												65058.380.peg.1530		65058.416.peg.1366							65058.418.peg.1755		65058.364.peg.798				65058.425.peg.1487						65058.369.peg.600										65058.150.peg.1222
871							65058.69.peg.2256						65058.63.peg.2070			65058.136.peg.2131	65058.137.peg.2192					1006579.6.peg.2062												65058.249.peg.1329						65058.413.peg.1360																										65058.255.peg.871			65058.64.peg.2311	65058.65.peg.2020		1258583.3.peg.2433				65058.161.peg.1565
872								65058.20.peg.123																	65058.402.peg.884								65058.408.peg.1748		65058.409.peg.1730								65058.415.peg.895	65058.416.peg.1619	65058.417.peg.1534								65058.364.peg.1694		65058.422.peg.984	65058.424.peg.1377	65058.425.peg.1828	65058.366.peg.1294
873									65058.434.peg.1164					65058.19.peg.25											65058.402.peg.983			65058.404.peg.1488	65058.337.peg.1485	65058.399.peg.1428							65058.372.peg.1708					65058.380.peg.1708	65058.415.peg.994			65058.381.peg.1669				65058.383.peg.1013													65058.369.peg.1062
874											65058.389.peg.1839			65058.19.peg.1596									1408268.58.peg.1652			65058.336.peg.149		65058.404.peg.1650		65058.399.peg.1792									65058.378.peg.525								65058.382.peg.398					65058.395.peg.196		65058.365.peg.1041							65058.368.peg.241						65058.387.peg.270
875													65058.63.peg.1946									1006579.6.peg.1942	1408268.58.peg.2101											65058.249.peg.1205													65058.382.peg.776					65058.395.peg.1565								65058.367.peg.1937						65058.255.peg.1477			65058.64.peg.2174	65058.65.peg.1768		1258583.3.peg.2310				65058.161.peg.1689
876																65058.136.peg.677	65058.137.peg.489																							65058.413.peg.363							65058.382.peg.2145					65058.395.peg.4		65058.365.peg.848												65058.255.peg.2058			65058.64.peg.1283	65058.65.peg.1430			65058.150.peg.111	65058.133.peg.841	65058.151.peg.2017
877																65058.136.peg.706						1006579.6.peg.256						65058.404.peg.507	65058.337.peg.507	65058.399.peg.505			65058.408.peg.1137	65058.249.peg.1853	65058.409.peg.733														65058.386.peg.2198				65058.364.peg.2316				65058.425.peg.1129																			65058.161.peg.1085
878																			945712.3.peg.2037		65058.243.peg.535						65058.403.peg.956							65058.249.peg.1092							65058.379.peg.988																		65058.423.peg.788		65058.368.peg.1608,65058.368.peg.2322			65058.398.peg.1462,65058.398.peg.858								1258583.3.peg.2200				65058.161.peg.1803
879																							1408268.58.peg.303			65058.336.peg.2313		65058.404.peg.533	65058.337.peg.533	65058.399.peg.531				65058.249.peg.351															65058.386.peg.2226	65058.383.peg.2049										65058.367.peg.688											65058.248.peg.187	1258583.3.peg.387				65058.161.peg.1208
880																																																																									65058.150.peg.1238,65058.150.peg.1990,65058.150.peg.65,65058.150.peg.835	65058.133.peg.120,65058.133.peg.1228,65058.133.peg.1980,65058.133.peg.887	65058.151.peg.1632,65058.151.peg.1971,65058.151.peg.481,65058.151.peg.882
881	996634.5.peg.82						65058.69.peg.81	65058.20.peg.78						65058.19.peg.76	65058.18.peg.83			945711.3.peg.82	945712.3.peg.84			1006579.6.peg.78																																															65058.64.peg.114	65058.65.peg.1649		1258583.3.peg.183
882	996634.5.peg.97							65058.20.peg.93						65058.19.peg.98	65058.18.peg.98		65058.137.peg.1834		945712.3.peg.98			1006579.6.peg.95																		65058.413.peg.1651		65058.380.peg.1640																								65058.255.peg.1815						1258583.3.peg.200
883	996634.5.peg.1343		65058.242.peg.1344									65058.66.peg.1230			65058.18.peg.1211						65058.243.peg.1344													65058.249.peg.792							65058.379.peg.612	65058.380.peg.171							65058.386.peg.39	65058.383.peg.436																						1258583.3.peg.1469
884	996634.5.peg.2316			65058.68.peg.1922				65058.20.peg.2173						65058.19.peg.2249	65058.18.peg.2182			945711.3.peg.2182	945712.3.peg.2345			1006579.6.peg.2132																																															65058.64.peg.2390			1258583.3.peg.2508				65058.161.peg.1494
885		65058.433.peg.1664																	945712.3.peg.701				1408268.58.peg.762			65058.336.peg.997										65058.371.peg.1575	65058.372.peg.1275				65058.379.peg.1528							65058.394.peg.1162	65058.386.peg.831				65058.364.peg.770		65058.422.peg.1095
886		65058.433.peg.2010			65058.431.peg.1528					65058.430.peg.1217	65058.389.peg.1719						65058.137.peg.2054																								65058.379.peg.1876		65058.415.peg.1767		65058.417.peg.1666			65058.394.peg.1890											65058.423.peg.1544							65058.255.peg.1495
887			65058.242.peg.318																																										65058.417.peg.2084		65058.382.peg.1566				65058.418.peg.1099	65058.395.peg.720		65058.365.peg.1243		65058.424.peg.750										65058.255.peg.1824							65058.150.peg.1627	65058.133.peg.1591	65058.151.peg.1269
888			65058.242.peg.2031	65058.68.peg.1626	65058.431.peg.1603							65058.66.peg.1923							945712.3.peg.2002		65058.243.peg.2032								65058.337.peg.1918												65058.379.peg.1796										65058.418.peg.1159								65058.423.peg.1467												65058.248.peg.1989
889				65058.68.peg.483			65058.69.peg.1076				65058.389.peg.673		65058.63.peg.897									1006579.6.peg.911	1408268.58.peg.992											65058.249.peg.2200																																			65058.64.peg.1455	65058.65.peg.589		1258583.3.peg.1146				65058.161.peg.422
890				65058.68.peg.572	65058.431.peg.1298					65058.430.peg.2202			65058.63.peg.988									1006579.6.peg.1001												65058.249.peg.2109												65058.381.peg.752	65058.382.peg.1945							65058.365.peg.1966										65058.398.peg.1310								1258583.3.peg.1239
891					65058.431.peg.983					65058.430.peg.1818																																					65058.382.peg.969					65058.395.peg.1373		65058.365.peg.547					65058.423.peg.1364			65058.427.peg.1485		65058.398.peg.997									65058.150.peg.1191	65058.133.peg.2027	65058.151.peg.835
892					65058.431.peg.2157								65058.63.peg.161	65058.19.peg.109			65058.137.peg.1847	945711.3.peg.114								65058.336.peg.581														65058.413.peg.1664							65058.382.peg.2300					65058.395.peg.2314		65058.365.peg.2326										65058.398.peg.1919
893							65058.69.peg.56						65058.63.peg.51				65058.137.peg.1793					1006579.6.peg.54												65058.249.peg.209						65058.413.peg.1610																										65058.255.peg.1947			65058.64.peg.86	65058.65.peg.1677		1258583.3.peg.157				65058.161.peg.1336
894							65058.69.peg.57						65058.63.peg.52				65058.137.peg.1794					1006579.6.peg.55												65058.249.peg.208						65058.413.peg.1611																										65058.255.peg.1946			65058.64.peg.87	65058.65.peg.1676		1258583.3.peg.158				65058.161.peg.1335
895							65058.69.peg.1751						65058.63.peg.1562			65058.136.peg.472				65058.135.peg.419			1408268.58.peg.1648											65058.249.peg.583													65058.382.peg.394					65058.395.peg.200		65058.365.peg.1045																		1258583.3.peg.1869				65058.161.peg.2121
896								65058.20.peg.1543																	65058.402.peg.483		65058.403.peg.480						65058.408.peg.265		65058.409.peg.251								65058.415.peg.344	65058.416.peg.482									65058.364.peg.76			65058.424.peg.265	65058.425.peg.260	65058.366.peg.483
897														65058.19.peg.436											65058.402.peg.1349										65058.409.peg.898		65058.372.peg.1001	65058.412.peg.1039				65058.380.peg.944													65058.422.peg.1613		65058.425.peg.965	65058.366.peg.1440					65058.369.peg.1284	65058.398.peg.1406
898																65058.136.peg.2241								65058.400.peg.2272	65058.402.peg.785							65058.390.peg.2233			65058.409.peg.2172				65058.378.peg.2245					65058.416.peg.2300							65058.418.peg.2171														65058.324.peg.2246		65058.387.peg.2246				65058.248.peg.259
899																			945712.3.peg.1196,945712.3.peg.1866	65058.135.peg.2059						65058.336.peg.2455,65058.336.peg.2508,65058.336.peg.2577																							65058.386.peg.476										65058.423.peg.2209,65058.423.peg.2318					65058.398.peg.2047						65058.65.peg.1372
900																						1006579.6.peg.1851												65058.249.peg.2411													65058.382.peg.866					65058.395.peg.1474		65058.365.peg.1106								65058.427.peg.1833							65058.64.peg.2070	65058.65.peg.1876		1258583.3.peg.2160		65058.133.peg.944		65058.161.peg.1839
901																							1408268.58.peg.302			65058.336.peg.2312		65058.404.peg.532	65058.337.peg.532	65058.399.peg.530				65058.249.peg.350															65058.386.peg.2225	65058.383.peg.2048										65058.367.peg.687											65058.248.peg.186	1258583.3.peg.386
902	996634.5.peg.537		65058.242.peg.533				65058.69.peg.551												945712.3.peg.1768		65058.243.peg.533																							65058.416.peg.792								65058.395.peg.932		65058.365.peg.825					65058.423.peg.790					65058.398.peg.1460
903	996634.5.peg.542		65058.242.peg.539				65058.69.peg.556														65058.243.peg.538													65058.249.peg.734							65058.379.peg.991			65058.416.peg.787								65058.395.peg.937		65058.365.peg.820							65058.368.peg.2319
904		65058.433.peg.1665																					1408268.58.peg.763			65058.336.peg.998										65058.371.peg.1574	65058.372.peg.1276				65058.379.peg.1529							65058.394.peg.1163	65058.386.peg.830				65058.364.peg.769		65058.422.peg.1096
905			65058.242.peg.1346									65058.66.peg.1232								65058.135.peg.12,65058.135.peg.2036	65058.243.peg.1346													65058.249.peg.794							65058.379.peg.610	65058.380.peg.173							65058.386.peg.41	65058.383.peg.434
906			65058.242.peg.1397			65058.67.peg.725															65058.243.peg.1397						65058.403.peg.174									65058.371.peg.176	65058.372.peg.175	65058.412.peg.634																	65058.422.peg.570						65058.368.peg.592				65058.324.peg.176
907					65058.431.peg.1937			65058.20.peg.2284		65058.430.peg.2055		65058.66.peg.2317	65058.63.peg.2251	65058.19.peg.2360					945712.3.peg.2453																																65058.418.peg.1552								65058.423.peg.1946					65058.398.peg.1801
908						65058.67.peg.2109	65058.69.peg.692					65058.66.peg.551			65058.18.peg.549	65058.136.peg.1001						1006579.6.peg.541	1408268.58.peg.618																																														65058.64.peg.629	65058.65.peg.334					65058.151.peg.981
909							65058.69.peg.1675							65058.19.peg.1527					945712.3.peg.1561			1006579.6.peg.1499												65058.249.peg.656																															65058.324.peg.457				65058.64.peg.975		65058.248.peg.1619	1258583.3.peg.1798				65058.161.peg.2193
910							65058.69.peg.1927				65058.389.peg.2266					65058.136.peg.1116,65058.136.peg.1117			945712.3.peg.1880					65058.400.peg.2235																							65058.382.peg.2112												65058.423.peg.2221					65058.398.peg.2034						65058.65.peg.1384
911							65058.69.peg.2189	65058.20.peg.2025					65058.63.peg.1997	65058.19.peg.2092	65058.18.peg.2045	65058.136.peg.2204		945711.3.peg.2041				1006579.6.peg.1991																	65058.378.peg.1267																															65058.65.peg.1709
912									65058.434.peg.1992					65058.19.peg.1946												65058.336.peg.1628	65058.403.peg.1482							65058.249.peg.1104								65058.380.peg.2187		65058.416.peg.1863				65058.394.peg.1807																												65058.161.peg.1791,65058.161.peg.31
913												65058.66.peg.701				65058.136.peg.1194	65058.137.peg.1124	945711.3.peg.699			65058.243.peg.814										65058.407.peg.1822	65058.390.peg.776																			65058.418.peg.1785										65058.368.peg.1742					65058.255.peg.209
914												65058.66.peg.1633			65058.18.peg.1611		65058.137.peg.703			65058.135.peg.1157																				65058.413.peg.578							65058.382.peg.389				65058.418.peg.512	65058.395.peg.205		65058.365.peg.1609												65058.255.peg.2061
915														65058.19.peg.86				945711.3.peg.59,945711.3.peg.91								65058.336.peg.558																					65058.382.peg.594					65058.395.peg.1635		65058.365.peg.1747																			65058.150.peg.1802	65058.133.peg.1418	65058.151.peg.1443
916																	65058.137.peg.2029					1006579.6.peg.1799												65058.249.peg.2358						65058.413.peg.1097							65058.382.peg.587					65058.395.peg.1629		65058.365.peg.1754												65058.255.peg.1519						1258583.3.peg.2108				65058.161.peg.1891
917																									65058.402.peg.484		65058.403.peg.481						65058.408.peg.264		65058.409.peg.250								65058.415.peg.343	65058.416.peg.483									65058.364.peg.75			65058.424.peg.264	65058.425.peg.259	65058.366.peg.484
918	996634.5.peg.592			65058.68.peg.2352			65058.69.peg.602					65058.66.peg.467				65058.136.peg.917						1006579.6.peg.458																																															65058.64.peg.538	65058.65.peg.240		1258583.3.peg.684
919	996634.5.peg.2344			65058.68.peg.1970				65058.20.peg.2200						65058.19.peg.2275	65058.18.peg.2209			945711.3.peg.2204	945712.3.peg.2368			1006579.6.peg.2154																																																		1258583.3.peg.23
920		65058.433.peg.174			65058.431.peg.29				65058.434.peg.164	65058.430.peg.119						65058.136.peg.2377	65058.137.peg.909			65058.135.peg.555																65058.371.peg.2357																												65058.398.peg.2460
921				65058.68.peg.2143	65058.431.peg.554		65058.69.peg.344			65058.430.peg.635																														65058.413.peg.877																						65058.427.peg.738		65058.398.peg.2207					65058.64.peg.334	65058.65.peg.37
922				65058.68.peg.608			65058.69.peg.1191						65058.63.peg.1020									1006579.6.peg.1033												65058.249.peg.2078																																			65058.64.peg.1335	65058.65.peg.464		1258583.3.peg.1272				65058.161.peg.302
923				65058.68.peg.1500			65058.69.peg.1937						65058.63.peg.1741									1006579.6.peg.1746																					65058.415.peg.35																										65058.64.peg.1250	65058.65.peg.1396		1258583.3.peg.2054				65058.161.peg.1947
924					65058.431.peg.1352					65058.430.peg.1045									945712.3.peg.2310																												65058.382.peg.612					65058.395.peg.1652		65058.365.peg.1729					65058.423.peg.1719			65058.427.peg.1924		65058.398.peg.587
925					65058.431.peg.1421					65058.430.peg.1114									945712.3.peg.2240																												65058.382.peg.681					65058.395.peg.1721		65058.365.peg.1659					65058.423.peg.1651			65058.427.peg.1993		65058.398.peg.655
926					65058.431.peg.2088					65058.430.peg.1873						65058.136.peg.1538			945712.3.peg.179																														65058.386.peg.2212										65058.423.peg.1762	65058.367.peg.674		65058.427.peg.1141		65058.398.peg.1988
927						65058.67.peg.1158																					65058.403.peg.622				65058.407.peg.379	65058.390.peg.618							65058.378.peg.618																						65058.368.peg.145				65058.324.peg.621		65058.387.peg.363	65058.97.peg.1169
928											65058.389.peg.396,65058.389.peg.399									65058.135.peg.575				65058.400.peg.742																																													65058.64.peg.1280	65058.65.peg.1427			65058.150.peg.114	65058.133.peg.838	65058.151.peg.2020
929											65058.389.peg.2282						65058.137.peg.900				65058.243.peg.1154		1408268.58.peg.1102						65058.337.peg.2303	65058.399.peg.2322										65058.413.peg.2214														65058.365.peg.2269												65058.255.peg.2101
930													65058.63.peg.1012			65058.136.peg.1529,65058.136.peg.1530				65058.135.peg.2338		1006579.6.peg.1025												65058.249.peg.2085																												65058.427.peg.2040										1258583.3.peg.1265				65058.161.peg.309
931													65058.63.peg.1862	65058.19.peg.1960																																																			65058.324.peg.1193		65058.387.peg.1146		65058.64.peg.2080	65058.65.peg.1867			65058.150.peg.2	65058.133.peg.951	65058.151.peg.1908
932														65058.19.peg.82				945711.3.peg.88		65058.135.peg.1255						65058.336.peg.554																																				65058.427.peg.2079									65058.248.peg.1097		65058.150.peg.1807	65058.133.peg.1413	65058.151.peg.1447
933														65058.19.peg.84				945711.3.peg.90								65058.336.peg.557																					65058.382.peg.593					65058.395.peg.1634		65058.365.peg.1748																			65058.150.peg.1804	65058.133.peg.1416	65058.151.peg.1445
934														65058.19.peg.88				945711.3.peg.93						65058.400.peg.734		65058.336.peg.561																																				65058.427.peg.2078									65058.248.peg.1098		65058.150.peg.1799	65058.133.peg.1421	65058.151.peg.1440
935																65058.136.peg.648	65058.137.peg.510	945711.3.peg.1794		65058.135.peg.1882																				65058.413.peg.384																										65058.255.peg.2034							65058.150.peg.139	65058.133.peg.812	65058.151.peg.2045
936																65058.136.peg.893	65058.137.peg.1504			65058.135.peg.829														65058.249.peg.1668																		65058.395.peg.900		65058.365.peg.1422								65058.427.peg.910				65058.255.peg.1635						1258583.3.peg.593
937																65058.136.peg.1607					65058.243.peg.108		1408268.58.peg.109				65058.403.peg.2038				65058.407.peg.1330	65058.390.peg.1951													65058.417.peg.1515										65058.422.peg.965							65058.427.peg.1224
938																	65058.137.peg.1123					1006579.6.peg.683												65058.249.peg.1610						65058.413.peg.653																								65058.398.peg.995		65058.255.peg.210						1258583.3.peg.913,1258583.3.peg.914				65058.161.peg.651
939																		945711.3.peg.664	945712.3.peg.668										65058.337.peg.1316		65058.407.peg.1858	65058.390.peg.740																													65058.368.peg.1706						65058.387.peg.1790	65058.97.peg.1033			65058.248.peg.759
940																		945711.3.peg.1705				1006579.6.peg.1657												65058.249.peg.496													65058.382.peg.480					65058.395.peg.112		65058.365.peg.957								65058.427.peg.116										1258583.3.peg.1964				65058.161.peg.2036
941																										65058.336.peg.944								65058.249.peg.1072							65058.379.peg.1032,65058.379.peg.1040								65058.386.peg.2447				65058.364.peg.2480		65058.422.peg.2364						65058.368.peg.2277		65058.369.peg.2426
942	996634.5.peg.19							65058.20.peg.18						65058.19.peg.18	65058.18.peg.18			945711.3.peg.18	945712.3.peg.18			1006579.6.peg.18																																																		1258583.3.peg.121
943	996634.5.peg.448							65058.20.peg.407						65058.19.peg.403	65058.18.peg.392			945711.3.peg.406	945712.3.peg.404			1006579.6.peg.383																																																		1258583.3.peg.538
944	996634.5.peg.575								65058.434.peg.2347					65058.19.peg.1905					945712.3.peg.1727							65058.336.peg.2178																65058.380.peg.2147						65058.394.peg.2172																								1258583.3.peg.666
945	996634.5.peg.887							65058.20.peg.784						65058.19.peg.789	65058.18.peg.765			945711.3.peg.778	945712.3.peg.782			1006579.6.peg.760																																																		1258583.3.peg.993
946	996634.5.peg.909					65058.67.peg.53		65058.20.peg.806				65058.66.peg.801		65058.19.peg.812	65058.18.peg.787			945711.3.peg.800	945712.3.peg.806
947	996634.5.peg.1145		65058.242.peg.1146			65058.67.peg.292						65058.66.peg.1032																			65058.407.peg.2170																				65058.418.peg.2021																65058.387.peg.2037	65058.97.peg.434
948	996634.5.peg.1618							65058.20.peg.1458						65058.19.peg.1463	65058.18.peg.1489			945711.3.peg.1495	945712.3.peg.1500			1006579.6.peg.1437																																																		1258583.3.peg.1736
949	996634.5.peg.1887							65058.20.peg.1740						65058.19.peg.1749	65058.18.peg.1756			945711.3.peg.1759	945712.3.peg.1835			1006579.6.peg.1710																																																		1258583.3.peg.2018
950	996634.5.peg.1970							65058.20.peg.1822						65058.19.peg.1831	65058.18.peg.1833			945711.3.peg.1840	945712.3.peg.1936			1006579.6.peg.1785																																																		1258583.3.peg.2094
951	996634.5.peg.2417							65058.20.peg.2272						65058.19.peg.2348	65058.18.peg.2284			945711.3.peg.2278	945712.3.peg.2441			1006579.6.peg.2219																																																		1258583.3.peg.91
952		65058.433.peg.1536																																		65058.371.peg.1836	65058.372.peg.1630	65058.412.peg.1336				65058.380.peg.1629						65058.394.peg.1708												65058.367.peg.1699			65058.369.peg.982
953		65058.433.peg.108			65058.431.peg.2238					65058.430.peg.52						65058.136.peg.2293	65058.137.peg.1770																	65058.249.peg.1								65058.380.peg.2296							65058.386.peg.2417
954				65058.68.peg.2215			65058.69.peg.415															1006579.6.peg.338												65058.249.peg.1769																																			65058.64.peg.407	65058.65.peg.109		1258583.3.peg.490				65058.161.peg.1002
955				65058.68.peg.166			65058.69.peg.798						65058.63.peg.638									1006579.6.peg.644												65058.249.peg.1648																																			65058.64.peg.1739	65058.65.peg.2502						65058.161.peg.688
956				65058.68.peg.188								65058.66.peg.677				65058.136.peg.1168																		65058.249.peg.1633																	65058.418.peg.1761																			65058.65.peg.2519		1258583.3.peg.889			65058.151.peg.861
957				65058.68.peg.1050									65058.63.peg.1351									1006579.6.peg.1361												65058.249.peg.983																																			65058.64.peg.823	65058.65.peg.936		1258583.3.peg.1659				65058.161.peg.2330
958					65058.431.peg.186					65058.430.peg.505																																					65058.382.peg.241					65058.395.peg.355		65058.365.peg.1461								65058.427.peg.350		65058.398.peg.370							65058.248.peg.1536
959					65058.431.peg.1577	65058.67.peg.1386	65058.69.peg.2073			65058.430.peg.1266																																																										65058.97.peg.1882	65058.64.peg.2104	65058.65.peg.1843	65058.248.peg.2015
960					65058.431.peg.2082					65058.430.peg.1867						65058.136.peg.1534																																											65058.423.peg.1756			65058.427.peg.1135		65058.398.peg.1994							65058.248.peg.181					65058.161.peg.1213
961					65058.431.peg.2204					65058.430.peg.1988									945712.3.peg.63																												65058.382.peg.2076					65058.395.peg.2127		65058.365.peg.2159					65058.423.peg.1876					65058.398.peg.1873
962					65058.431.peg.2205					65058.430.peg.1989									945712.3.peg.62																												65058.382.peg.2077					65058.395.peg.2126		65058.365.peg.2160					65058.423.peg.1877					65058.398.peg.1872
963					65058.431.peg.2206					65058.430.peg.1990									945712.3.peg.61																												65058.382.peg.2078					65058.395.peg.2125		65058.365.peg.2161					65058.423.peg.1878					65058.398.peg.1871
964					65058.431.peg.2207					65058.430.peg.1991									945712.3.peg.60																												65058.382.peg.2079					65058.395.peg.2124		65058.365.peg.2162					65058.423.peg.1879					65058.398.peg.1870
965					65058.431.peg.2208					65058.430.peg.1992									945712.3.peg.59																												65058.382.peg.2080					65058.395.peg.2123		65058.365.peg.2163					65058.423.peg.1880					65058.398.peg.1869
966						65058.67.peg.45																					65058.403.peg.1721				65058.407.peg.1730	65058.390.peg.867							65058.378.peg.1981																						65058.368.peg.1835				65058.324.peg.1976		65058.387.peg.1918
967						65058.67.peg.256																					65058.403.peg.1929				65058.407.peg.2134	65058.390.peg.1074							65058.378.peg.2148																						65058.368.peg.2132				65058.324.peg.2128		65058.387.peg.2073
968							65058.69.peg.28																											65058.249.peg.238						65058.413.peg.1865																										65058.255.peg.1041			65058.64.peg.54	65058.65.peg.2558		1258583.3.peg.129				65058.161.peg.1365
969							65058.69.peg.1434											945711.3.peg.1317				1006579.6.peg.1265												65058.249.peg.886																																			65058.64.peg.1772	65058.65.peg.2253		1258583.3.peg.1561				65058.161.peg.65
970							65058.69.peg.1970						65058.63.peg.1780									1006579.6.peg.1778												65058.249.peg.2531																																			65058.64.peg.1297	65058.65.peg.1444		1258583.3.peg.2087				65058.161.peg.1911
971								65058.20.peg.1600			65058.389.peg.1852	65058.66.peg.1653	65058.63.peg.1579										1408268.58.peg.1665												65058.409.peg.191																				65058.422.peg.205	65058.424.peg.205
972											65058.389.peg.34														65058.402.peg.2076								65058.408.peg.1105	65058.249.peg.1822	65058.409.peg.765																				65058.422.peg.1748	65058.424.peg.782		65058.366.peg.2036
973												65058.66.peg.2312			65058.18.peg.2292																																	65058.394.peg.1601			65058.418.peg.1547																		65058.64.peg.23	65058.65.peg.2375					65058.151.peg.1531	65058.161.peg.1395
974													65058.63.peg.1009			65058.136.peg.1525				65058.135.peg.2335		1006579.6.peg.1022												65058.249.peg.2088																												65058.427.peg.2043										1258583.3.peg.1262				65058.161.peg.312
975													65058.63.peg.1010			65058.136.peg.1526				65058.135.peg.2336		1006579.6.peg.1023												65058.249.peg.2087																												65058.427.peg.2042										1258583.3.peg.1263				65058.161.peg.311
976													65058.63.peg.1011			65058.136.peg.1528				65058.135.peg.2337		1006579.6.peg.1024												65058.249.peg.2086																												65058.427.peg.2041										1258583.3.peg.1264				65058.161.peg.310
977													65058.63.peg.2143									1006579.6.peg.2134												65058.249.peg.2470																																						1258583.3.peg.1	65058.150.peg.1989	65058.133.peg.1229	65058.151.peg.1631	65058.161.peg.1491
978																65058.136.peg.189	65058.137.peg.244			65058.135.peg.135																				65058.413.peg.117														65058.365.peg.237												65058.255.peg.2212			65058.64.peg.744	65058.65.peg.855
979																65058.136.peg.820							1408268.58.peg.434						65058.337.peg.670							65058.371.peg.965	65058.372.peg.947	65058.412.peg.1091																									65058.369.peg.1338													65058.161.peg.972
980																									65058.402.peg.838					65058.399.peg.1290								65058.412.peg.1398						65058.416.peg.1665	65058.417.peg.1581	65058.381.peg.1530							65058.364.peg.1740			65058.424.peg.1423
981																									65058.402.peg.915								65058.408.peg.1718	65058.249.peg.162	65058.409.peg.1698																				65058.422.peg.951		65058.425.peg.1796															1258583.3.peg.202				65058.161.peg.1290
982																										65058.336.peg.943								65058.249.peg.1071							65058.379.peg.1028								65058.386.peg.2453				65058.364.peg.2485		65058.422.peg.2359						65058.368.peg.2282		65058.369.peg.2420
983																										65058.336.peg.947								65058.249.peg.1076							65058.379.peg.1036								65058.386.peg.2451				65058.364.peg.2484		65058.422.peg.2360						65058.368.peg.2281		65058.369.peg.2422
984																																		65058.249.peg.1073							65058.379.peg.1031,65058.379.peg.1039								65058.386.peg.2448				65058.364.peg.2481		65058.422.peg.2363						65058.368.peg.2278		65058.369.peg.2425
985																																		65058.249.peg.1077							65058.379.peg.1033,65058.379.peg.1041								65058.386.peg.2446				65058.364.peg.2479		65058.422.peg.2365						65058.368.peg.2276		65058.369.peg.2427
986	996634.5.peg.8		65058.242.peg.9					65058.20.peg.7						65058.19.peg.7	65058.18.peg.7			945711.3.peg.7			65058.243.peg.9
987	996634.5.peg.865																	945711.3.peg.754		65058.135.peg.1698		1006579.6.peg.737																								65058.381.peg.1018																			65058.324.peg.2015						65058.248.peg.847
988	996634.5.peg.1209							65058.20.peg.1094						65058.19.peg.1105	65058.18.peg.1077			945711.3.peg.1091	945712.3.peg.1097																																																					1258583.3.peg.1330
989	996634.5.peg.1782							65058.20.peg.1635						65058.19.peg.1644	65058.18.peg.1650				945712.3.peg.1664			1006579.6.peg.1607																																																		1258583.3.peg.1909
990	996634.5.peg.1911							65058.20.peg.1763						65058.19.peg.1771	65058.18.peg.1780				945712.3.peg.1855			1006579.6.peg.1732																																																		1258583.3.peg.2040
991	996634.5.peg.2239							65058.20.peg.2095						65058.19.peg.2172	65058.18.peg.2109			945711.3.peg.2108	945712.3.peg.2263			1006579.6.peg.2059
992		65058.433.peg.364		65058.68.peg.1342	65058.431.peg.382				65058.434.peg.2053	65058.430.peg.307																																											65058.364.peg.1203																		65058.248.peg.1745
993				65058.68.peg.1248									65058.63.peg.1522									1006579.6.peg.1530												65058.249.peg.624																																			65058.64.peg.1011	65058.65.peg.1132						65058.161.peg.2161
994				65058.68.peg.1517			65058.69.peg.1957																											65058.249.peg.383																																				65058.65.peg.1431			65058.150.peg.110	65058.133.peg.842	65058.151.peg.2016
995					65058.431.peg.953																																				65058.379.peg.1500			65058.416.peg.1364		65058.381.peg.1100			65058.386.peg.859											65058.367.peg.1122	65058.368.peg.1714
996					65058.431.peg.2209					65058.430.peg.1993																																					65058.382.peg.2081					65058.395.peg.2122		65058.365.peg.2164					65058.423.peg.1881					65058.398.peg.1868
997					65058.431.peg.2289					65058.430.peg.2									945712.3.peg.226							65058.336.peg.2247																																	65058.423.peg.2307	65058.367.peg.2308				65058.398.peg.2282
998							65058.69.peg.1189,65058.69.peg.389												945712.3.peg.1875																												65058.382.peg.2109												65058.423.peg.2217					65058.398.peg.2039						65058.65.peg.1381
999							65058.69.peg.494															1006579.6.peg.113												65058.249.peg.146																																			65058.64.peg.147	65058.65.peg.1614		1258583.3.peg.219				65058.161.peg.1272
1000							65058.69.peg.842															1006579.6.peg.689												65058.249.peg.1603																																			65058.64.peg.1695	65058.65.peg.839		1258583.3.peg.920				65058.161.peg.644
1001							65058.69.peg.2346						65058.63.peg.2157																					65058.249.peg.2482													65058.382.peg.1708					65058.395.peg.1910		65058.365.peg.1914																						65058.161.peg.1479
1002												65058.66.peg.174			65058.18.peg.173																																				65058.418.peg.1726																		65058.64.peg.212	65058.65.peg.1545	65058.248.peg.178					65058.161.peg.1216
1003												65058.66.peg.185			65058.18.peg.183							1006579.6.peg.175												65058.249.peg.84																	65058.418.peg.1738																					1258583.3.peg.280				65058.161.peg.1167
1004												65058.66.peg.1234			65058.18.peg.1216											65058.336.peg.28								65058.249.peg.707							65058.379.peg.964														65058.422.peg.2271						65058.368.peg.2346
1005												65058.66.peg.1521		65058.19.peg.1473			65058.137.peg.407						1408268.58.peg.1529																	65058.413.peg.280												65058.395.peg.321	65058.364.peg.153
1006												65058.66.peg.1984					65058.137.peg.1923																							65058.413.peg.1204											65058.418.peg.1219									65058.367.peg.1900									65058.64.peg.2139	65058.65.peg.1806
1007													65058.63.peg.159									1006579.6.peg.103												65058.249.peg.155													65058.382.peg.2031					65058.395.peg.2041		65058.365.peg.2052																				65058.133.peg.1437
1008													65058.63.peg.1731									1006579.6.peg.1736												65058.249.peg.416																																			65058.64.peg.1240	65058.65.peg.1385		1258583.3.peg.2044				65058.161.peg.1957
1009													65058.63.peg.1963		65058.18.peg.2011																																65058.382.peg.758				65058.418.peg.1270	65058.395.peg.1583		65058.365.peg.1215								65058.427.peg.1724
1010													65058.63.peg.2150																		65058.407.peg.1546																															65058.427.peg.1433			65058.324.peg.1792		65058.387.peg.1216			65058.65.peg.2485	65058.248.peg.2278
1011														65058.19.peg.107			65058.137.peg.1844	945711.3.peg.111		65058.135.peg.1401						65058.336.peg.578														65058.413.peg.1661																										65058.255.peg.1805
1012														65058.19.peg.564	65058.18.peg.553			945711.3.peg.562	945712.3.peg.564			1006579.6.peg.544				65058.336.peg.1314																																										65058.97.peg.2212
1013																65058.136.peg.691	65058.137.peg.917		945712.3.peg.1929																					65058.413.peg.2235							65058.382.peg.2266																			65058.255.peg.2161					65058.248.peg.1918
1014																65058.136.peg.1684																															65058.382.peg.1589		65058.386.peg.2512			65058.395.peg.1790	65058.364.peg.2494	65058.365.peg.1794									65058.369.peg.2466
1015																	65058.137.peg.2217																			65058.371.peg.2196	65058.372.peg.2139			65058.413.peg.1334																										65058.255.peg.846							65058.150.peg.2038	65058.133.peg.1178
1016																						1006579.6.peg.102												65058.249.peg.156																																						1258583.3.peg.208	65058.150.peg.1784	65058.133.peg.1436	65058.151.peg.1425	65058.161.peg.1284
1017																									65058.402.peg.909										65058.409.peg.1704									65058.416.peg.1593									65058.364.peg.1668		65058.422.peg.957		65058.425.peg.1802	65058.366.peg.1267
1018																																		65058.249.peg.1079							65058.379.peg.1026								65058.386.peg.2455				65058.364.peg.2487		65058.422.peg.2357						65058.368.peg.2284		65058.369.peg.2418
1019																																									65058.379.peg.1034,65058.379.peg.1042								65058.386.peg.2445				65058.364.peg.2478		65058.422.peg.2366						65058.368.peg.2275		65058.369.peg.2428
1020	996634.5.peg.118							65058.20.peg.114						65058.19.peg.116		65058.136.peg.1603	65058.137.peg.1855					1006579.6.peg.112
1021	996634.5.peg.139							65058.20.peg.137						65058.19.peg.137	65058.18.peg.137			945711.3.peg.143	945712.3.peg.137
1022	996634.5.peg.241							65058.20.peg.209						65058.19.peg.208	65058.18.peg.200			945711.3.peg.209	945712.3.peg.202
1023	996634.5.peg.1425							65058.20.peg.1265						65058.19.peg.1272	65058.18.peg.1295			945711.3.peg.1306	945712.3.peg.1309
1024	996634.5.peg.2003							65058.20.peg.1853						65058.19.peg.1862	65058.18.peg.1864			945711.3.peg.1872	945712.3.peg.1968
1025	996634.5.peg.2145				65058.431.peg.1493					65058.430.peg.1183									945712.3.peg.2168																																								65058.423.peg.1578					65058.398.peg.727
1026		65058.433.peg.2203							65058.434.peg.2388																																	65058.380.peg.2106	65058.415.peg.1658							65058.383.peg.1618			65058.364.peg.840
1027			65058.242.peg.1	65058.68.peg.1		65058.67.peg.1	65058.69.peg.1														65058.243.peg.1																																																		65058.248.peg.1
1028			65058.242.peg.2032														65058.137.peg.1978				65058.243.peg.2033						65058.403.peg.1528													65058.413.peg.1148																										65058.255.peg.1570
1029				65058.68.peg.1840																		1006579.6.peg.20												65058.249.peg.244																																				65058.65.peg.2551		1258583.3.peg.123				65058.161.peg.1371
1030				65058.68.peg.1126				65058.20.peg.1444				65058.66.peg.1498	65058.63.peg.1416									1006579.6.peg.1423																																																		1258583.3.peg.1722
1031				65058.68.peg.1756			65058.69.peg.2188						65058.63.peg.1996								65058.243.peg.2172																																																65058.64.peg.2233	65058.65.peg.1710
1032					65058.431.peg.1331					65058.430.peg.1025									945712.3.peg.2333																																								65058.423.peg.1740			65058.427.peg.1903		65058.398.peg.566
1033					65058.431.peg.1886					65058.430.peg.1574						65058.136.peg.171				65058.135.peg.110																																							65058.423.peg.331					65058.398.peg.224
1034							65058.69.peg.248															1006579.6.peg.203												65058.249.peg.55																																			65058.64.peg.248	65058.65.peg.1506						65058.161.peg.1139
1035							65058.69.peg.284												945712.3.peg.1860																												65058.382.peg.564												65058.423.peg.2201					65058.398.peg.2055						65058.65.peg.1365
1036							65058.69.peg.286																																																														65058.64.peg.1277	65058.65.peg.1424			65058.150.peg.117	65058.133.peg.834	65058.151.peg.2023
1037							65058.69.peg.760															1006579.6.peg.609												65058.249.peg.2451																																			65058.64.peg.707			1258583.3.peg.839				65058.161.peg.725
1038							65058.69.peg.1213															1006579.6.peg.1054												65058.249.peg.2057																																			65058.64.peg.1312	65058.65.peg.442						65058.161.peg.281
1039							65058.69.peg.1272																											65058.249.peg.2295																																			65058.64.peg.1947	65058.65.peg.2159		1258583.3.peg.1354				65058.161.peg.223
1040								65058.20.peg.56											945712.3.peg.56				1408268.58.peg.57																			65058.380.peg.1678																	65058.423.peg.1885					65058.398.peg.1864
1041								65058.20.peg.748						65058.19.peg.751	65058.18.peg.730			945711.3.peg.740	945712.3.peg.748																																																					1258583.3.peg.958
1042								65058.20.peg.1421				65058.66.peg.1475	65058.63.peg.1393	65058.19.peg.1427									1408268.58.peg.1484																																																	1258583.3.peg.1699
1043								65058.20.peg.2026						65058.19.peg.2093	65058.18.peg.2046			945711.3.peg.2042	945712.3.peg.2199			1006579.6.peg.1992
1044								65058.20.peg.2281						65058.19.peg.2357	65058.18.peg.2294				945712.3.peg.2450			1006579.6.peg.2228																																																		1258583.3.peg.100
1045											65058.389.peg.2265											1006579.6.peg.610		65058.400.peg.2234										65058.249.peg.2450																																						1258583.3.peg.840				65058.161.peg.724
1046												65058.66.peg.1352			65058.18.peg.1332																																				65058.418.peg.237																						65058.150.peg.85	65058.133.peg.867	65058.151.peg.1991
1047														65058.19.peg.83				945711.3.peg.89								65058.336.peg.555																																															65058.150.peg.1806	65058.133.peg.1414	65058.151.peg.1446
1048														65058.19.peg.87				945711.3.peg.92								65058.336.peg.559																																															65058.150.peg.1801	65058.133.peg.1419	65058.151.peg.1442
1049														65058.19.peg.89				945711.3.peg.94								65058.336.peg.562																																															65058.150.peg.1798	65058.133.peg.1422	65058.151.peg.1439
1050															65058.18.peg.1601					65058.135.peg.404																											65058.382.peg.379				65058.418.peg.502	65058.395.peg.215		65058.365.peg.1599
1051																65058.136.peg.1018				65058.135.peg.1163,65058.135.peg.1170,65058.135.peg.126																																										65058.427.peg.1032									65058.248.peg.336
1052																65058.136.peg.1548																															65058.382.peg.2028					65058.395.peg.2044		65058.365.peg.2049															65058.64.peg.204	65058.65.peg.1553
1053																65058.136.peg.1693																															65058.382.peg.1597					65058.395.peg.1798		65058.365.peg.1802												65058.255.peg.1034					65058.248.peg.21
1054																65058.136.peg.1786																															65058.382.peg.1688					65058.395.peg.1890		65058.365.peg.1894					65058.423.peg.2021					65058.398.peg.1726
1055																		945711.3.peg.697				1006579.6.peg.681												65058.249.peg.1612											65058.417.peg.652																											1258583.3.peg.911				65058.161.peg.653
1056																			945712.3.peg.1863																												65058.382.peg.2097												65058.423.peg.2206					65058.398.peg.2050						65058.65.peg.1369,65058.65.peg.1370
1057																			945712.3.peg.2038							65058.336.peg.4																							65058.386.peg.2538				65058.364.peg.2388										65058.369.peg.2458	65058.398.peg.857
1058																				65058.135.peg.1031		1006579.6.peg.2120												65058.249.peg.1388																				65058.365.peg.1763																		1258583.3.peg.2496				65058.161.peg.1506
1059																				65058.135.peg.597																								65058.416.peg.784								65058.395.peg.941		65058.365.peg.816					65058.423.peg.783					65058.398.peg.1467
1060																					65058.243.peg.21										65058.407.peg.1421	65058.390.peg.2042							65058.378.peg.1600																						65058.368.peg.1262				65058.324.peg.1670
1061																						1006579.6.peg.2073												65058.249.peg.1340																																			65058.64.peg.2323	65058.65.peg.2006		1258583.3.peg.2445				65058.161.peg.1554
1062																									65058.402.peg.1057													65058.412.peg.1183						65058.416.peg.1446											65058.422.peg.810	65058.424.peg.1207	65058.425.peg.1960
1063																										65058.336.peg.2311																							65058.386.peg.2224	65058.383.peg.2047										65058.367.peg.686											65058.248.peg.185					65058.161.peg.1209
1064																												65058.404.peg.1679	65058.337.peg.1676	65058.399.peg.1763																																						65058.97.peg.1102,65058.97.peg.1103		65058.65.peg.1210
1065	996634.5.peg.99														65058.18.peg.100			945711.3.peg.103	945712.3.peg.100																																																			65058.65.peg.1631
1066	996634.5.peg.355							65058.20.peg.311							65058.18.peg.299			945711.3.peg.312	945712.3.peg.311
1067	996634.5.peg.496																								65058.402.peg.1333								65058.408.peg.956																						65058.422.peg.1597	65058.424.peg.932
1068	996634.5.peg.563																		945712.3.peg.1737																																										65058.368.peg.1632							65058.97.peg.2324				1258583.3.peg.654
1069	996634.5.peg.574																		945712.3.peg.1728																														65058.386.peg.2454												65058.368.peg.2283											1258583.3.peg.665
1070	996634.5.peg.1196							65058.20.peg.1080						65058.19.peg.1092				945711.3.peg.1078	945712.3.peg.1084
1071	996634.5.peg.1346														65058.18.peg.1214			945711.3.peg.1229	945712.3.peg.1231																																																					1258583.3.peg.1472
1072	996634.5.peg.1494							65058.20.peg.1333						65058.19.peg.1341	65058.18.peg.1367				945712.3.peg.1377
1073	996634.5.peg.1890							65058.20.peg.1743						65058.19.peg.1752	65058.18.peg.1759			945711.3.peg.1762
1074	996634.5.peg.2128							65058.20.peg.1979						65058.19.peg.2045				945711.3.peg.1995	945712.3.peg.2152
1075	996634.5.peg.2292							65058.20.peg.2147						65058.19.peg.2224	65058.18.peg.2160				945712.3.peg.2317
1076		65058.433.peg.389																																															65058.386.peg.2515				65058.364.peg.2497										65058.369.peg.2463	65058.398.peg.2339
1077		65058.433.peg.31			65058.431.peg.1225				65058.434.peg.913	65058.430.peg.2252																																																													65058.248.peg.1030
1078				65058.68.peg.470													65058.137.peg.1836																							65058.413.peg.1653		65058.380.peg.1638																								65058.255.peg.1813
1079				65058.68.peg.1842									65058.63.peg.183						945712.3.peg.188															65058.249.peg.78																																				65058.65.peg.1534
1080				65058.68.peg.2296														945711.3.peg.435	945712.3.peg.432																					65058.413.peg.1023																																1258583.3.peg.567
1081				65058.68.peg.2382									65058.63.peg.471									1006579.6.peg.472																																																65058.65.peg.257		1258583.3.peg.700
1082				65058.68.peg.472			65058.69.peg.1065																											65058.249.peg.2211																																				65058.65.peg.602						65058.161.peg.433
1083				65058.68.peg.659		65058.67.peg.339											65058.137.peg.18			65058.135.peg.2191																																																65058.97.peg.19
1084				65058.68.peg.676								65058.66.peg.1093	65058.63.peg.1072		65058.18.peg.1074																																				65058.418.peg.32
1085				65058.68.peg.1396			65058.69.peg.1843																											65058.249.peg.497																																						1258583.3.peg.1963				65058.161.peg.2037
1086				65058.68.peg.1481																														65058.249.peg.426																																			65058.64.peg.1228	65058.65.peg.1353						65058.161.peg.1966
1087				65058.68.peg.1695											65058.18.peg.1978				945712.3.peg.2135			1006579.6.peg.1925																																																		1258583.3.peg.2293
1088					65058.431.peg.1874					65058.430.peg.1563									945712.3.peg.1318																																								65058.423.peg.342					65058.398.peg.212
1089						65058.67.peg.2188								65058.19.peg.642						65058.135.peg.646						65058.336.peg.1393																				65058.381.peg.1138
1090						65058.67.peg.1233										65058.136.peg.628	65058.137.peg.530			65058.135.peg.1902																																																65058.97.peg.1242
1091						65058.67.peg.1276																						65058.404.peg.1863,65058.404.peg.2305									65058.372.peg.2249																															65058.97.peg.1288
1092							65058.69.peg.2106																											65058.249.peg.1174																																			65058.64.peg.2144	65058.65.peg.1801						65058.161.peg.1720
1093								65058.20.peg.636						65058.19.peg.632	65058.18.peg.619	65058.136.peg.1118		945711.3.peg.626
1094								65058.20.peg.745						65058.19.peg.748	65058.18.peg.727							1006579.6.peg.721																																																		1258583.3.peg.955
1095								65058.20.peg.1796,65058.20.peg.1797																																				65058.416.peg.2339						65058.383.peg.1806						65058.424.peg.10
1096								65058.20.peg.1879						65058.19.peg.1888	65058.18.peg.1892							1006579.6.peg.1843																												65058.383.peg.1592
1097									65058.434.peg.1681												65058.243.peg.1306																										65058.382.peg.3					65058.395.peg.591		65058.365.peg.128
1098									65058.434.peg.2196														1408268.58.peg.1912																											65058.383.peg.1802					65058.422.peg.15														65058.64.peg.1270
1099											65058.389.peg.395					65058.136.peg.1112				65058.135.peg.2169				65058.400.peg.731,65058.400.peg.743
1100												65058.66.peg.1830,65058.66.peg.32	65058.63.peg.1761		65058.18.peg.1808																																				65058.418.peg.707
1101												65058.66.peg.59			65058.18.peg.59			945711.3.peg.190		65058.135.peg.1253																															65058.418.peg.1611
1102												65058.66.peg.535			65058.18.peg.534																																				65058.418.peg.829	65058.395.peg.1051		65058.365.peg.706
1103												65058.66.peg.2061	65058.63.peg.1988		65058.18.peg.2037	65058.136.peg.2058																																			65058.418.peg.1297
1104													65058.63.peg.1464									1006579.6.peg.1473												65058.249.peg.682																																						1258583.3.peg.1772				65058.161.peg.2219
1105													65058.63.peg.1828									1006579.6.peg.1828												65058.249.peg.2390																																						1258583.3.peg.2139				65058.161.peg.1860
1106													65058.63.peg.2187																					65058.249.peg.319																																			65058.64.peg.2434	65058.65.peg.2443						65058.161.peg.1447
1107														65058.19.peg.638						65058.135.peg.649						65058.336.peg.1389																																				65058.427.peg.1107							65058.64.peg.713
1108																65058.136.peg.578	65058.137.peg.578																							65058.413.peg.451																						65058.427.peg.94				65058.255.peg.605
1109																65058.136.peg.971				65058.135.peg.753																																																					65058.150.peg.1366	65058.133.peg.1851	65058.151.peg.1010
1110																65058.136.peg.2275	65058.137.peg.1752			65058.135.peg.2356																				65058.413.peg.2013																										65058.255.peg.1990
1111																	65058.137.peg.1076	945711.3.peg.26		65058.135.peg.1475																				65058.413.peg.1868																										65058.255.peg.1044
1112																	65058.137.peg.1334																														65058.382.peg.1848					65058.395.peg.1924		65058.365.peg.2112												65058.255.peg.1175
1113																			945712.3.peg.1195	65058.135.peg.2060						65058.336.peg.2578																							65058.386.peg.475										65058.423.peg.2317
1114																			945712.3.peg.1862																												65058.382.peg.2096												65058.423.peg.2205					65058.398.peg.2051						65058.65.peg.1368
1115																			945712.3.peg.1865																												65058.382.peg.2099												65058.423.peg.2208					65058.398.peg.2048						65058.65.peg.1371
1116																			945712.3.peg.1869																												65058.382.peg.2102												65058.423.peg.2211					65058.398.peg.2045						65058.65.peg.1375
1117																			945712.3.peg.1870																												65058.382.peg.2103												65058.423.peg.2212					65058.398.peg.2044						65058.65.peg.1376
1118																			945712.3.peg.1871																												65058.382.peg.2104												65058.423.peg.2213					65058.398.peg.2043						65058.65.peg.1377
1119																			945712.3.peg.1872																												65058.382.peg.2105												65058.423.peg.2214					65058.398.peg.2042						65058.65.peg.1378
1120																			945712.3.peg.1873																												65058.382.peg.2106												65058.423.peg.2215					65058.398.peg.2041						65058.65.peg.1379
1121																			945712.3.peg.1876																												65058.382.peg.2110												65058.423.peg.2218					65058.398.peg.2038						65058.65.peg.1382
1122																			945712.3.peg.1877																												65058.382.peg.2111												65058.423.peg.2219					65058.398.peg.2037						65058.65.peg.1383
1123																			945712.3.peg.2053	65058.135.peg.1324																																																					65058.150.peg.79	65058.133.peg.873	65058.151.peg.1985
1124																				65058.135.peg.2031						65058.336.peg.2418																							65058.386.peg.1789										65058.423.peg.2358					65058.398.peg.2337
1125																				65058.135.peg.567																																		65058.365.peg.2309																			65058.150.peg.96	65058.133.peg.856	65058.151.peg.2002
1126																					65058.243.peg.2009			65058.400.peg.1788																				65058.416.peg.2189			65058.382.peg.888											65058.366.peg.1693
1127																						1006579.6.peg.174												65058.249.peg.85																	65058.418.peg.1737																					1258583.3.peg.279				65058.161.peg.1168
1128																						1006579.6.peg.994												65058.249.peg.2116												65058.381.peg.759																										1258583.3.peg.1231				65058.161.peg.339
1129																							1408268.58.peg.297					65058.404.peg.527	65058.337.peg.527	65058.399.peg.525																																										1258583.3.peg.382
1130																							1408268.58.peg.300					65058.404.peg.530	65058.337.peg.530	65058.399.peg.528				65058.249.peg.348
1131																							1408268.58.peg.301					65058.404.peg.531	65058.337.peg.531	65058.399.peg.529				65058.249.peg.349
1132																										65058.336.peg.27								65058.249.peg.708							65058.379.peg.965														65058.422.peg.2272						65058.368.peg.2345
1133																										65058.336.peg.31								65058.249.peg.704							65058.379.peg.961														65058.422.peg.2268						65058.368.peg.2349
1134																																		65058.249.peg.738							65058.379.peg.995		65058.415.peg.235												65058.422.peg.2301						65058.368.peg.2315
1135																																		65058.249.peg.739							65058.379.peg.996		65058.415.peg.236												65058.422.peg.2302						65058.368.peg.2314
1136																																		65058.249.peg.741							65058.379.peg.999		65058.415.peg.239												65058.422.peg.2305						65058.368.peg.2311
1137																																		65058.249.peg.2536				65058.412.peg.2361																							65058.368.peg.19	65058.427.peg.2293			65058.324.peg.2300
1138																																				65058.371.peg.1767	65058.372.peg.1698	65058.412.peg.1268																									65058.369.peg.1051							65058.65.peg.1700
1139																																															65058.382.peg.55					65058.395.peg.539		65058.365.peg.180							65058.368.peg.583				65058.324.peg.185
1140																																																																					65058.64.peg.1278	65058.65.peg.1425			65058.150.peg.116	65058.133.peg.835	65058.151.peg.2022
1141	996634.5.peg.1189											65058.66.peg.1075		65058.19.peg.1084	65058.18.peg.1056
1142	996634.5.peg.1429							65058.20.peg.1269						65058.19.peg.1276	65058.18.peg.1299
1143	996634.5.peg.1468			65058.68.peg.934		65058.67.peg.795																																																																		1258583.3.peg.2516
1144	996634.5.peg.1484							65058.20.peg.1322						65058.19.peg.1330	65058.18.peg.1356
1145	996634.5.peg.1649							65058.20.peg.1488						65058.19.peg.1495				945711.3.peg.1525
1146	996634.5.peg.1929							65058.20.peg.1781											945712.3.peg.1895																																																				65058.248.peg.313
1147	996634.5.peg.2231							65058.20.peg.2087										945711.3.peg.2099	945712.3.peg.2255
1148	996634.5.peg.2285		65058.242.peg.2282					65058.20.peg.2140						65058.19.peg.2217
1149			65058.242.peg.570																945712.3.peg.2007		65058.243.peg.569																							65058.416.peg.754
1150			65058.242.peg.1528																																														65058.386.peg.225											65058.367.peg.178		65058.427.peg.415
1151				65058.68.peg.123																																											65058.382.peg.2083					65058.395.peg.2119		65058.365.peg.2167
1152				65058.68.peg.849								65058.66.peg.120			65058.18.peg.119																																				65058.418.peg.1672
1153				65058.68.peg.2295			65058.69.peg.490																																																														65058.64.peg.487	65058.65.peg.187
1154				65058.68.peg.1554,65058.68.peg.157,65058.68.peg.1932,65058.68.peg.636
1155				65058.68.peg.265			65058.69.peg.889																																																														65058.64.peg.1646	65058.65.peg.791
1156				65058.68.peg.1208			65058.69.peg.1671						65058.63.peg.1487																																																								65058.64.peg.971
1157				65058.68.peg.1455												65058.136.peg.606	65058.137.peg.550			65058.135.peg.1923
1158				65058.68.peg.1747																														65058.249.peg.1252																																			65058.64.peg.2228							65058.161.peg.1642
1159					65058.431.peg.644					65058.430.peg.725									945712.3.peg.378																																											65058.427.peg.828
1160					65058.431.peg.696					65058.430.peg.777																								65058.249.peg.1699																																										65058.161.peg.930
1161					65058.431.peg.1285					65058.430.peg.2189																																																	65058.423.peg.1065					65058.398.peg.1297
1162					65058.431.peg.2084					65058.430.peg.1869									945712.3.peg.182																																								65058.423.peg.1758
1163					65058.431.peg.1				65058.434.peg.136	65058.430.peg.90																								65058.249.peg.2056
1164							65058.69.peg.1104						65058.63.peg.926																																																								65058.64.peg.1425	65058.65.peg.560
1165							65058.69.peg.1754						65058.63.peg.1564																																																								65058.64.peg.1055	65058.65.peg.1176
1166							65058.69.peg.2057																											65058.249.peg.1124																																				65058.65.peg.1861						65058.161.peg.1771
1167							65058.69.peg.2242																											65058.249.peg.1314																																			65058.64.peg.2295	65058.65.peg.2036
1168										65058.430.peg.138																			65058.337.peg.2340							65058.371.peg.2392																											65058.369.peg.1927
1169											65058.389.peg.373					65058.136.peg.1093								65058.400.peg.765																																												65058.97.peg.783
1170												65058.66.peg.58			65058.18.peg.58									65058.400.peg.726																											65058.418.peg.1610
1171												65058.66.peg.60			65058.18.peg.60			945711.3.peg.191																																	65058.418.peg.1612
1172												65058.66.peg.61			65058.18.peg.61			945711.3.peg.192																																	65058.418.peg.1613
1173												65058.66.peg.1928	65058.63.peg.1855		65058.18.peg.1905								1408268.58.peg.2008
1174													65058.63.peg.156																																		65058.382.peg.2029					65058.395.peg.2043		65058.365.peg.2050
1175													65058.63.peg.158																																		65058.382.peg.2030					65058.395.peg.2042		65058.365.peg.2051
1176													65058.63.peg.163																																		65058.382.peg.2280					65058.395.peg.2297		65058.365.peg.2307
1177													65058.63.peg.1745																					65058.249.peg.403																																						1258583.3.peg.2058				65058.161.peg.1943
1178														65058.19.peg.85																																																											65058.150.peg.1803	65058.133.peg.1417	65058.151.peg.1444
1179														65058.19.peg.1626			65058.137.peg.666																							65058.413.peg.541																										65058.255.peg.517
1180																65058.136.peg.463																																																									65058.150.peg.324	65058.133.peg.629	65058.151.peg.2229
1181																65058.136.peg.464																																																									65058.150.peg.323	65058.133.peg.630	65058.151.peg.2228
1182																65058.136.peg.649	65058.137.peg.509	945711.3.peg.1795																																																65058.255.peg.2035
1183																65058.136.peg.1685																															65058.382.peg.1590					65058.395.peg.1791		65058.365.peg.1795
1184																65058.136.peg.1686																															65058.382.peg.1591					65058.395.peg.1792		65058.365.peg.1796
1185																	65058.137.peg.1644			65058.135.peg.975																				65058.413.peg.907																										65058.255.peg.1868
1186																		945711.3.peg.115				1006579.6.peg.105																																																	65058.248.peg.116	1258583.3.peg.211
1187																		945711.3.peg.1959																																																							65058.150.peg.2214	65058.133.peg.1001	65058.151.peg.1858
1188																			945712.3.peg.1859																												65058.382.peg.562												65058.423.peg.2200					65058.398.peg.2056
1189																						1006579.6.peg.89												65058.249.peg.173																																						1258583.3.peg.194				65058.161.peg.1300
1190																						1006579.6.peg.90												65058.249.peg.170																																						1258583.3.peg.195				65058.161.peg.1297
1191																						1006579.6.peg.91												65058.249.peg.167																																						1258583.3.peg.196				65058.161.peg.1295
1192																						1006579.6.peg.547												65058.249.peg.1898																																						1258583.3.peg.773				65058.161.peg.789
1193																						1006579.6.peg.615												65058.249.peg.2444																																						1258583.3.peg.845				65058.161.peg.718
1194																						1006579.6.peg.894												65058.249.peg.2219																																						1258583.3.peg.1129				65058.161.peg.441
1195																						1006579.6.peg.1629																													65058.418.peg.573										65058.368.peg.172								65058.64.peg.1116
1196																								65058.400.peg.1751				65058.404.peg.2277		65058.399.peg.2161							65058.372.peg.2191
1197																										65058.336.peg.560																																															65058.150.peg.1800	65058.133.peg.1420	65058.151.peg.1441
1198																										65058.336.peg.665															65058.379.peg.650				65058.417.peg.608				65058.386.peg.1
1199																										65058.336.peg.2482																							65058.386.peg.2487				65058.364.peg.2398										65058.369.peg.2386
1200																										65058.336.peg.2483																							65058.386.peg.2486				65058.364.peg.2399										65058.369.peg.2387
1201																										65058.336.peg.2484																							65058.386.peg.2485				65058.364.peg.2400										65058.369.peg.2388
1202																										65058.336.peg.2485																							65058.386.peg.2484				65058.364.peg.2401										65058.369.peg.2389
1203																										65058.336.peg.2486																							65058.386.peg.2483				65058.364.peg.2402										65058.369.peg.2390
1204																										65058.336.peg.2487																							65058.386.peg.2482				65058.364.peg.2403										65058.369.peg.2391
1205																										65058.336.peg.2489																							65058.386.peg.2480				65058.364.peg.2405										65058.369.peg.2393
1206																										65058.336.peg.2490																							65058.386.peg.2479				65058.364.peg.2406										65058.369.peg.2394
1207																										65058.336.peg.2491																							65058.386.peg.2478				65058.364.peg.2407										65058.369.peg.2395
1208																										65058.336.peg.2492																							65058.386.peg.2477				65058.364.peg.2408										65058.369.peg.2396
1209																										65058.336.peg.2493																							65058.386.peg.2476				65058.364.peg.2409										65058.369.peg.2397
1210																										65058.336.peg.2494																							65058.386.peg.2475				65058.364.peg.2410										65058.369.peg.2398
1211																										65058.336.peg.2495																							65058.386.peg.2474				65058.364.peg.2411										65058.369.peg.2399
1212																										65058.336.peg.2496																							65058.386.peg.2473				65058.364.peg.2412										65058.369.peg.2400
1213																										65058.336.peg.2497																							65058.386.peg.2472				65058.364.peg.2413										65058.369.peg.2401
1214																										65058.336.peg.2498																							65058.386.peg.2471				65058.364.peg.2414										65058.369.peg.2402
1215																										65058.336.peg.2500																							65058.386.peg.2469				65058.364.peg.2416										65058.369.peg.2404
1216																										65058.336.peg.2501																							65058.386.peg.2468				65058.364.peg.2417										65058.369.peg.2405
1217																											65058.403.peg.960																						65058.386.peg.2549				65058.364.peg.2392										65058.369.peg.2454
1218																											65058.403.peg.961																						65058.386.peg.2550				65058.364.peg.2393										65058.369.peg.2453
1219																											65058.403.peg.962																						65058.386.peg.2551				65058.364.peg.2394										65058.369.peg.2452
1220																																		65058.249.peg.826																																			65058.64.peg.1838	65058.65.peg.2320						65058.161.peg.124
1221																																		65058.249.peg.1260																																			65058.64.peg.2238	65058.65.peg.2093						65058.161.peg.1634
1222																																		65058.249.peg.1294																																				65058.65.peg.2057		1258583.3.peg.2396				65058.161.peg.1599
1223																																		65058.249.peg.1742																																			65058.64.peg.442	65058.65.peg.140						65058.161.peg.974
1224																																		65058.249.peg.1771								65058.380.peg.860																														1258583.3.peg.488				65058.161.peg.1004
1225																																		65058.249.peg.2031							65058.379.peg.875								65058.386.peg.1547																							1258583.3.peg.633
1226																																				65058.371.peg.1681	65058.372.peg.1784	65058.412.peg.1180																									65058.369.peg.1139
1227																																									65058.379.peg.998		65058.415.peg.238												65058.422.peg.2304						65058.368.peg.2312
1228																																									65058.379.peg.1014		65058.415.peg.254												65058.422.peg.2345						65058.368.peg.2296
1229																																															65058.382.peg.567												65058.423.peg.2204					65058.398.peg.2052						65058.65.peg.1367
1230																																															65058.382.peg.628					65058.395.peg.1668		65058.365.peg.1713												65058.255.peg.841
1231																																															65058.382.peg.805					65058.395.peg.1536		65058.365.peg.1168					65058.423.peg.1531
1232	996634.5.peg.156																					1006579.6.peg.150																																																		1258583.3.peg.255
1233	996634.5.peg.276						65058.69.peg.297																																																															65058.65.peg.1477
1234	996634.5.peg.334							65058.20.peg.289																65058.400.peg.1120
1235	996634.5.peg.520																		945712.3.peg.1785																																																					1258583.3.peg.611
1236	996634.5.peg.784																																																																				65058.64.peg.1731	65058.65.peg.2511
1237	996634.5.peg.1107																					1006579.6.peg.982																																																		1258583.3.peg.1219
1238	996634.5.peg.1211							65058.20.peg.1096							65058.18.peg.1079
1239	996634.5.peg.1344														65058.18.peg.1212																																																									1258583.3.peg.1470
1240	996634.5.peg.1349														65058.18.peg.1221																																																									1258583.3.peg.1475
1241	996634.5.peg.1741		65058.242.peg.1739			65058.67.peg.1071
1242	996634.5.peg.1928							65058.20.peg.1780											945712.3.peg.1894
1243		65058.433.peg.1035							65058.434.peg.599																																														65058.422.peg.1898
1244			65058.242.peg.269	65058.68.peg.2092																																																								65058.367.peg.2300
1245				65058.68.peg.2034			65058.69.peg.249													65058.135.peg.2396
1246				65058.68.peg.1546,65058.68.peg.158									65058.63.peg.1791
1247				65058.68.peg.427			65058.69.peg.1024																																																														65058.64.peg.1511
1248				65058.68.peg.605																65058.135.peg.550		1006579.6.peg.1030
1249				65058.68.peg.640		65058.67.peg.322	65058.69.peg.1216
1250				65058.68.peg.644																																																																	65058.64.peg.2003	65058.65.peg.2100
1251				65058.68.peg.867																																																																	65058.64.peg.1802	65058.65.peg.2285
1252				65058.68.peg.1175									65058.63.peg.1454									1006579.6.peg.1463
1253				65058.68.peg.1237			65058.69.peg.1697																																																															65058.65.peg.1119
1254				65058.68.peg.1439									65058.63.peg.1687																																																									65058.65.peg.1312
1255				65058.68.peg.1442															945712.3.peg.1818																																																		65058.64.peg.1191
1256				65058.68.peg.1466																																																																	65058.64.peg.1215	65058.65.peg.1340
1257				65058.68.peg.1553,65058.68.peg.1931								65058.66.peg.655
1258				65058.68.peg.1728																														65058.249.peg.1233																																				65058.65.peg.1735
1259				65058.68.peg.1768																																																																	65058.64.peg.2252	65058.65.peg.2081
1260					65058.431.peg.172																					65058.336.peg.891																							65058.386.peg.276
1261					65058.431.peg.906					65058.430.peg.985																																								65058.383.peg.493
1262					65058.431.peg.1655					65058.430.peg.1344																																						65058.394.peg.2111
1263					65058.431.peg.2180					65058.430.peg.1964																																				65058.381.peg.1614
1264						65058.67.peg.448	65058.69.peg.1340																																																															65058.65.peg.2359
1265						65058.67.peg.1053	65058.69.peg.1728																																																														65058.64.peg.1031
1266							65058.69.peg.106																																																														65058.64.peg.141	65058.65.peg.1620
1267							65058.69.peg.273,65058.69.peg.279							65058.19.peg.1638
1268							65058.69.peg.530																																																														65058.64.peg.527	65058.65.peg.229
1269							65058.69.peg.662																1408268.58.peg.588																																															65058.65.peg.301
1270							65058.69.peg.765																																																															65058.65.peg.1809,65058.65.peg.416
1271							65058.69.peg.1145																																																														65058.64.peg.1384	65058.65.peg.517
1272							65058.69.peg.1458																																																														65058.64.peg.1750	65058.65.peg.2230
1273							65058.69.peg.1459																																																														65058.64.peg.1749	65058.65.peg.2229
1274							65058.69.peg.1610																																																														65058.64.peg.898	65058.65.peg.1020
1275							65058.69.peg.1667																																																														65058.64.peg.965	65058.65.peg.1085
1276							65058.69.peg.1771																																																														65058.64.peg.1072	65058.65.peg.1194
1277							65058.69.peg.1826					65058.66.peg.1707			65058.18.peg.1684
1278							65058.69.peg.1876																																																														65058.64.peg.1181	65058.65.peg.1304
1279							65058.69.peg.2186																																																														65058.64.peg.2231	65058.65.peg.1712
1280							65058.69.peg.2222															1006579.6.peg.2028																																															65058.64.peg.2275
1281							65058.69.peg.2327																																																														65058.64.peg.2388	65058.65.peg.1940
1282								65058.20.peg.25							65058.18.peg.25				945712.3.peg.26
1283								65058.20.peg.967						65058.19.peg.973						65058.135.peg.2259
1284								65058.20.peg.2049						65058.19.peg.2116																																													65058.423.peg.1628
1285									65058.434.peg.1728		65058.389.peg.1498					65058.136.peg.31
1286										65058.430.peg.215																																												65058.365.peg.907										65058.398.peg.2086
1287											65058.389.peg.367					65058.136.peg.1088								65058.400.peg.771
1288											65058.389.peg.369					65058.136.peg.1089								65058.400.peg.769
1289											65058.389.peg.370					65058.136.peg.1090								65058.400.peg.768
1290											65058.389.peg.374					65058.136.peg.1094								65058.400.peg.764
1291											65058.389.peg.375					65058.136.peg.1095								65058.400.peg.763
1292											65058.389.peg.376					65058.136.peg.1096								65058.400.peg.762
1293											65058.389.peg.377					65058.136.peg.1097								65058.400.peg.761
1294											65058.389.peg.378					65058.136.peg.1098								65058.400.peg.760
1295											65058.389.peg.379					65058.136.peg.1099								65058.400.peg.759
1296											65058.389.peg.380					65058.136.peg.1100								65058.400.peg.758
1297											65058.389.peg.381					65058.136.peg.1101								65058.400.peg.757
1298											65058.389.peg.382					65058.136.peg.1102								65058.400.peg.756
1299											65058.389.peg.387					65058.136.peg.1105								65058.400.peg.751
1300											65058.389.peg.388					65058.136.peg.1106								65058.400.peg.750
1301											65058.389.peg.391					65058.136.peg.1108								65058.400.peg.747
1302											65058.389.peg.775						65058.137.peg.1453																																																		65058.387.peg.2036
1303												65058.66.peg.31			65058.18.peg.32																																				65058.418.peg.1583
1304												65058.66.peg.56			65058.18.peg.56																																				65058.418.peg.1608
1305												65058.66.peg.62			65058.18.peg.62																																				65058.418.peg.1614
1306												65058.66.peg.1350			65058.18.peg.1330																																				65058.418.peg.235
1307												65058.66.peg.1351			65058.18.peg.1331																																				65058.418.peg.236
1308													65058.63.peg.63																																																								65058.64.peg.100	65058.65.peg.1664
1309													65058.63.peg.1763			65058.136.peg.675				65058.135.peg.1856
1310													65058.63.peg.1920									1006579.6.peg.1915																																																		1258583.3.peg.2283
1311														65058.19.peg.639												65058.336.peg.1390																				65058.381.peg.1141
1312														65058.19.peg.676	65058.18.peg.660			945711.3.peg.667
1313														65058.19.peg.1509	65058.18.peg.1533																																																						65058.64.peg.952
1314																65058.136.peg.90																																																			65058.387.peg.1686				65058.248.peg.1305
1315																65058.136.peg.465																																																									65058.150.peg.322		65058.151.peg.2227
1316																65058.136.peg.466																																																										65058.133.peg.631	65058.151.peg.2226
1317																65058.136.peg.467																																																									65058.150.peg.321		65058.151.peg.2225
1318																65058.136.peg.1691	65058.137.peg.1069																																																	65058.255.peg.1036
1319																	65058.137.peg.32																							65058.413.peg.1902																										65058.255.peg.1078
1320																	65058.137.peg.114																							65058.413.peg.1982																										65058.255.peg.1159
1321																	65058.137.peg.520																							65058.413.peg.394																										65058.255.peg.2024
1322																	65058.137.peg.1456																																																							1258583.3.peg.2379,1258583.3.peg.2518
1323																	65058.137.peg.1672																							65058.413.peg.879																										65058.255.peg.1840
1324																	65058.137.peg.1780																							65058.413.peg.1597																										65058.255.peg.1960
1325																		945711.3.peg.1227	945712.3.peg.1229	65058.135.peg.10
1326																			945712.3.peg.1861																																								65058.423.peg.2203					65058.398.peg.2053
1327																			945712.3.peg.1864																																								65058.423.peg.2207					65058.398.peg.2049
1328																			945712.3.peg.1867																																								65058.423.peg.2210					65058.398.peg.2046
1329																			945712.3.peg.1874																																								65058.423.peg.2216					65058.398.peg.2040
1330																			945712.3.peg.1878																																								65058.423.peg.2220					65058.398.peg.2036
1331																			945712.3.peg.2190																												65058.382.peg.733																	65058.398.peg.705
1332																				65058.135.peg.128																																65058.395.peg.2121		65058.365.peg.2165
1333																				65058.135.peg.1254																																										65058.427.peg.2077									65058.248.peg.1099
1334																				65058.135.peg.1265																																																	65058.64.peg.2132	65058.65.peg.1814
1335																				65058.135.peg.2086																																																	65058.64.peg.1888	65058.65.peg.2215
1336																				65058.135.peg.2299																																										65058.427.peg.2081									65058.248.peg.1095
1337																					65058.243.peg.222																																																65058.64.peg.215	65058.65.peg.1542
1338																					65058.243.peg.475						65058.403.peg.898																																												65058.248.peg.513
1339																						1006579.6.peg.981												65058.249.peg.2129																																										65058.161.peg.353
1340																							1408268.58.peg.2035				65058.403.peg.1446																																			65058.427.peg.1806
1341																								65058.400.peg.396																		65058.380.peg.444						65058.394.peg.395
1342																									65058.402.peg.1158										65058.409.peg.1089																																		65058.64.peg.698
1343																									65058.402.peg.1736																								65058.386.peg.1346	65058.383.peg.1581
1344																										65058.336.peg.556																																															65058.150.peg.1805	65058.133.peg.1415
1345																												65058.404.peg.343	65058.337.peg.343	65058.399.peg.343
1346																												65058.404.peg.655	65058.337.peg.655	65058.399.peg.652
1347																												65058.404.peg.743	65058.337.peg.744	65058.399.peg.740
1348																												65058.404.peg.2136	65058.337.peg.2155	65058.399.peg.2091
1349																												65058.404.peg.2270	65058.337.peg.2250	65058.399.peg.2228
1350																												65058.404.peg.2360		65058.399.peg.2347																														65058.367.peg.2406
1351																																	65058.408.peg.1978																	65058.383.peg.1476							65058.425.peg.1569
1352																																		65058.249.peg.321																																						1258583.3.peg.46				65058.161.peg.1449
1353																																		65058.249.peg.1316																																						1258583.3.peg.2419				65058.161.peg.1578
1354																																		65058.249.peg.1657																																						1258583.3.peg.605				65058.161.peg.890
1355																																		65058.249.peg.2220																																						1258583.3.peg.1128				65058.161.peg.442
1356																																		65058.249.peg.2281																																						1258583.3.peg.1367				65058.161.peg.210
1357																																					65058.372.peg.833	65058.412.peg.2224						65058.416.peg.1009
1358																																					65058.372.peg.1358	65058.412.peg.1548																									65058.369.peg.713
1359																																								65058.413.peg.577							65058.382.peg.390					65058.395.peg.204
1360																																									65058.379.peg.26	65058.380.peg.747						65058.394.peg.696
1361																																									65058.379.peg.865																		65058.423.peg.797					65058.398.peg.1453
1362																																									65058.379.peg.1035								65058.386.peg.2452														65058.369.peg.2421
1363																																													65058.417.peg.1943																								65058.64.peg.2237	65058.65.peg.2094
1364																																															65058.382.peg.565												65058.423.peg.2202					65058.398.peg.2054
1365																																															65058.382.peg.583					65058.395.peg.1625		65058.365.peg.1759
1366																																															65058.382.peg.584					65058.395.peg.1626		65058.365.peg.1758
1367																																															65058.382.peg.588					65058.395.peg.1630		65058.365.peg.1753
1368																																															65058.382.peg.589					65058.395.peg.1631		65058.365.peg.1752
1369																																															65058.382.peg.590					65058.395.peg.1632		65058.365.peg.1751
1370																																															65058.382.peg.591					65058.395.peg.1633		65058.365.peg.1750
1371																																															65058.382.peg.595					65058.395.peg.1636		65058.365.peg.1746
1372																																															65058.382.peg.1201					65058.395.peg.1143		65058.365.peg.615
1373																																															65058.382.peg.1301					65058.395.peg.1042		65058.365.peg.715
1374																																															65058.382.peg.1551					65058.395.peg.735		65058.365.peg.1258
1375																																															65058.382.peg.1658					65058.395.peg.1860		65058.365.peg.1864
1376																																															65058.382.peg.1987					65058.395.peg.2085		65058.365.peg.2008
1377																																															65058.382.peg.2211					65058.395.peg.2236		65058.365.peg.2237
1378																																															65058.382.peg.2265					65058.395.peg.2311		65058.365.peg.2310
1379																																															65058.382.peg.2279					65058.395.peg.2298		65058.365.peg.2308
1380																																																																					65058.64.peg.491	65058.65.peg.191	65058.248.peg.516
1381																																																																					65058.64.peg.692	65058.65.peg.398		1258583.3.peg.826
1382																																																																					65058.64.peg.1279	65058.65.peg.1426				65058.133.peg.837
1383																																																																									65058.150.peg.82	65058.133.peg.870	65058.151.peg.1988
1384																																																																									65058.150.peg.84	65058.133.peg.868	65058.151.peg.1990
1385																																																																									65058.150.peg.87	65058.133.peg.865	65058.151.peg.1992
1386																																																																									65058.150.peg.88	65058.133.peg.864	65058.151.peg.1993
1387																																																																									65058.150.peg.89	65058.133.peg.863	65058.151.peg.1994
1388																																																																									65058.150.peg.115	65058.133.peg.836	65058.151.peg.2021
1389																																																																									65058.150.peg.118	65058.133.peg.833	65058.151.peg.2024
1390																																																																									65058.150.peg.1718	65058.133.peg.1502	65058.151.peg.1359
1391																																																																									65058.150.peg.1836	65058.133.peg.1381	65058.151.peg.1478
1392																																																																									65058.150.peg.1837	65058.133.peg.1380	65058.151.peg.1479
1393	996634.5.peg.411														65058.18.peg.355
1394	996634.5.peg.498							65058.20.peg.455
1395	996634.5.peg.541		65058.242.peg.537
1396	996634.5.peg.580																																																																							1258583.3.peg.671
1397	996634.5.peg.812																		945712.3.peg.700
1398	996634.5.peg.889																		945712.3.peg.785
1399	996634.5.peg.1823																		945712.3.peg.1704
1400	996634.5.peg.2200													65058.19.peg.2135
1401	996634.5.peg.2300																		945712.3.peg.2328
1402		65058.433.peg.1105																								65058.336.peg.1317
1403		65058.433.peg.1537																																												65058.381.peg.1591
1404		65058.433.peg.2321							65058.434.peg.281
1405			65058.242.peg.1342																		65058.243.peg.1342
1406			65058.242.peg.2144																																																																		65058.64.peg.2196
1407				65058.68.peg.125																65058.135.peg.1443
1408				65058.68.peg.1939			65058.69.peg.239
1409				65058.68.peg.2100																																																																		65058.65.peg.1471
1410				65058.68.peg.2204			65058.69.peg.403
1411				65058.68.peg.2220																																																																		65058.65.peg.114
1412				65058.68.peg.2359			65058.69.peg.608
1413				65058.68.peg.2361																																																																	65058.64.peg.546
1414				65058.68.peg.2392																																																																		65058.65.peg.266
1415				65058.68.peg.2394																																																																		65058.65.peg.268
1416				65058.68.peg.29																																																																	65058.64.peg.613
1417				65058.68.peg.356																																																																	65058.64.peg.1565
1418				65058.68.peg.363																																																																				1258583.3.peg.1049
1419				65058.68.peg.412			65058.69.peg.1021
1420				65058.68.peg.624			65058.69.peg.1205
1421				65058.68.peg.667																																																																		65058.65.peg.2123
1422				65058.68.peg.689																																																																		65058.65.peg.2141
1423				65058.68.peg.761																																																														65058.255.peg.1158
1424				65058.68.peg.882																																																												65058.398.peg.201
1425				65058.68.peg.884			65058.69.peg.1421
1426				65058.68.peg.950																																																																		65058.65.peg.876
1427				65058.68.peg.1003																																																																								65058.161.peg.2344
1428				65058.68.peg.1128			65058.69.peg.1602
1429				65058.68.peg.1130																																																																		65058.65.peg.1011
1430				65058.68.peg.1400																																																																		65058.65.peg.1272
1431				65058.68.peg.1429																																																																	65058.64.peg.1176
1432				65058.68.peg.1470																																																																		65058.65.peg.1344
1433				65058.68.peg.1497																																																																		65058.65.peg.1393
1434				65058.68.peg.1547,65058.68.peg.1925
1435				65058.68.peg.1548,65058.68.peg.1926
1436				65058.68.peg.1549,65058.68.peg.1927
1437				65058.68.peg.1550,65058.68.peg.1928
1438				65058.68.peg.1551,65058.68.peg.1929
1439				65058.68.peg.1552,65058.68.peg.1930
1440				65058.68.peg.1595																																															65058.418.peg.1137
1441				65058.68.peg.1682																65058.135.peg.1260
1442				65058.68.peg.1764									65058.63.peg.2009
1443				65058.68.peg.1801																																																		65058.365.peg.1662
1444				65058.68.peg.1866																																																																		65058.65.peg.2001
1445				65058.68.peg.2058																																																																		65058.65.peg.2384
1446						65058.67.peg.99																																								65058.381.peg.926
1447						65058.67.peg.1519	65058.69.peg.2175
1448							65058.69.peg.22																																																															65058.65.peg.2553
1449							65058.69.peg.127																																																															65058.65.peg.1598
1450							65058.69.peg.352																																																															65058.65.peg.45
1451							65058.69.peg.410																																																														65058.64.peg.402
1452							65058.69.peg.445																																																																	1258583.3.peg.520
1453							65058.69.peg.624																																																														65058.64.peg.560
1454							65058.69.peg.1062																																																															65058.65.peg.607
1455							65058.69.peg.1159																																																															65058.65.peg.499
1456							65058.69.peg.1222																																																																	1258583.3.peg.1302
1457							65058.69.peg.1485																																																														65058.64.peg.769
1458							65058.69.peg.1563																				65058.403.peg.342
1459							65058.69.peg.1886																																																															65058.65.peg.1316
1460							65058.69.peg.2272																																	65058.413.peg.1344
1461							65058.69.peg.2435																																																														65058.64.peg.14
1462								65058.20.peg.128							65058.18.peg.128
1463								65058.20.peg.142										945711.3.peg.148
1464								65058.20.peg.191						65058.19.peg.190
1465								65058.20.peg.676						65058.19.peg.677
1466								65058.20.peg.1136										945711.3.peg.1132
1467								65058.20.peg.1882			65058.389.peg.1637
1468									65058.434.peg.862																																																			65058.367.peg.1341
1469									65058.434.peg.2043															65058.400.peg.562
1470											65058.389.peg.368													65058.400.peg.770
1471											65058.389.peg.371													65058.400.peg.767
1472											65058.389.peg.372													65058.400.peg.766
1473											65058.389.peg.383													65058.400.peg.755
1474											65058.389.peg.384													65058.400.peg.754
1475											65058.389.peg.385													65058.400.peg.753
1476											65058.389.peg.386													65058.400.peg.752
1477											65058.389.peg.389													65058.400.peg.749
1478											65058.389.peg.390													65058.400.peg.748
1479											65058.389.peg.392													65058.400.peg.746
1480											65058.389.peg.393													65058.400.peg.745
1481											65058.389.peg.394													65058.400.peg.744
1482											65058.389.peg.397													65058.400.peg.741
1483											65058.389.peg.398													65058.400.peg.740
1484											65058.389.peg.868													65058.400.peg.1543
1485											65058.389.peg.2267													65058.400.peg.2236
1486											65058.389.peg.2268													65058.400.peg.2237
1487											65058.389.peg.2269													65058.400.peg.2238
1488											65058.389.peg.2270													65058.400.peg.2239
1489											65058.389.peg.2271													65058.400.peg.2240
1490											65058.389.peg.2272													65058.400.peg.2241
1491											65058.389.peg.2273													65058.400.peg.2242
1492												65058.66.peg.57			65058.18.peg.57
1493												65058.66.peg.71																																							65058.418.peg.1623
1494												65058.66.peg.1236			65058.18.peg.1218
1495												65058.66.peg.1862,65058.66.peg.2203
1496												65058.66.peg.1906			65058.18.peg.1883
1497												65058.66.peg.2288																																																										65058.65.peg.2402
1498													65058.63.peg.101			65058.136.peg.1605
1499													65058.63.peg.969			65058.136.peg.656
1500													65058.63.peg.970			65058.136.peg.654
1501													65058.63.peg.971			65058.136.peg.655
1502													65058.63.peg.1323																																		65058.382.peg.159
1503														65058.19.peg.34				945711.3.peg.37
1504														65058.19.peg.752								1006579.6.peg.723
1505														65058.19.peg.987	65058.18.peg.959
1506														65058.19.peg.1943																																																										1258583.3.peg.2211
1507															65058.18.peg.175																																				65058.418.peg.1728
1508															65058.18.peg.1971				945712.3.peg.2128
1509																65058.136.peg.1006																																														65058.427.peg.1020
1510																65058.136.peg.1007																																														65058.427.peg.1021
1511																65058.136.peg.1008																																														65058.427.peg.1022
1512																65058.136.peg.1009																																														65058.427.peg.1023
1513																65058.136.peg.1010																																														65058.427.peg.1024
1514																65058.136.peg.1011																																														65058.427.peg.1025
1515																65058.136.peg.1012																																														65058.427.peg.1026
1516																65058.136.peg.1013																																														65058.427.peg.1027
1517																65058.136.peg.1014																																														65058.427.peg.1028
1518																65058.136.peg.1016																																														65058.427.peg.1030
1519																65058.136.peg.1017																																														65058.427.peg.1031
1520																65058.136.peg.1021																																														65058.427.peg.1035
1521																65058.136.peg.1022																																														65058.427.peg.1036
1522																65058.136.peg.1527																																																								1258583.3.peg.1180
1523																65058.136.peg.2206																																														65058.427.peg.2035
1524																	65058.137.peg.69			65058.135.peg.2130
1525																	65058.137.peg.880																																																	65058.255.peg.2239
1526																	65058.137.peg.1060																							65058.413.peg.1852
1527																	65058.137.peg.1412																																																	65058.255.peg.1252
1528																	65058.137.peg.1533																							65058.413.peg.1019
1529																	65058.137.peg.1854		945712.3.peg.116
1530																	65058.137.peg.2242																																																									65058.133.peg.1205
1531																		945711.3.peg.189																																																					65058.248.peg.333
1532																		945711.3.peg.739	945712.3.peg.747
1533																		945711.3.peg.1233	945712.3.peg.1235
1534																		945711.3.peg.2139	945712.3.peg.2294
1535																			945712.3.peg.200		65058.243.peg.240
1536																			945712.3.peg.714																																																					1258583.3.peg.922
1537																			945712.3.peg.1879																																													65058.398.peg.2035
1538																			945712.3.peg.2042																																																					1258583.3.peg.2204
1539																				65058.135.peg.972																																																				1258583.3.peg.450
1540																				65058.135.peg.1160,65058.135.peg.1176
1541																						1006579.6.peg.782																																																		1258583.3.peg.1015
1542																						1006579.6.peg.783																																																		1258583.3.peg.1016
1543																						1006579.6.peg.967																																																		1258583.3.peg.1204
1544																						1006579.6.peg.1214																																																		1258583.3.peg.1510
1545																						1006579.6.peg.1571																																																		1258583.3.peg.1872
1546																						1006579.6.peg.1957																																																		1258583.3.peg.2325
1547																						1006579.6.peg.2107																																																		1258583.3.peg.2483
1548																							1408268.58.peg.33																																				65058.423.peg.2249
1549																							1408268.58.peg.2137				65058.403.peg.1344
1550																								65058.400.peg.738																																													65058.64.peg.2491
1551																									65058.402.peg.946										65058.409.peg.1667
1552																									65058.402.peg.1626										65058.409.peg.1445
1553																										65058.336.peg.2																																			65058.368.peg.1610
1554																										65058.336.peg.343																																	65058.423.peg.2332
1555																										65058.336.peg.1210,65058.336.peg.952
1556																										65058.336.peg.1616								65058.249.peg.2041
1557																										65058.336.peg.2412																																						65058.398.peg.845
1558																										65058.336.peg.2507																																	65058.423.peg.2319
1559																											65058.403.peg.1487																																65058.423.peg.2346
1560																											65058.403.peg.1494																																					65058.398.peg.2366
1561																											65058.403.peg.2115																																						65058.324.peg.1656
1562																												65058.404.peg.2025		65058.399.peg.1881
1563																													65058.337.peg.1747	65058.399.peg.1691
1564																																65058.390.peg.730													65058.417.peg.7
1565																																		65058.249.peg.171																																										65058.161.peg.1298
1566																																		65058.249.peg.172																																										65058.161.peg.1299
1567																																		65058.249.peg.736										65058.416.peg.2473
1568																																		65058.249.peg.810																																										65058.161.peg.140
1569																																		65058.249.peg.1691																																						1258583.3.peg.571
1570																																		65058.249.peg.1725																																										65058.161.peg.956
1571																																		65058.249.peg.1920																																										65058.161.peg.812
1572																																		65058.249.peg.2130																																						1258583.3.peg.1218
1573																																		65058.249.peg.2359																																										65058.161.peg.1890
1574																																		65058.249.peg.2543																										65058.367.peg.1
1575																																			65058.409.peg.2199									65058.416.peg.2251
1576																																				65058.371.peg.570	65058.372.peg.569
1577																																				65058.371.peg.601																								65058.367.peg.471
1578																																						65058.412.peg.1343							65058.417.peg.1524
1579																																												65058.416.peg.2138,65058.416.peg.2478
1580																																															65058.382.peg.563																							65058.65.peg.1364
1581																																															65058.382.peg.592							65058.365.peg.1749
1582																																															65058.382.peg.596							65058.365.peg.1745
1583																																															65058.382.peg.1271							65058.365.peg.685
1584																																															65058.382.peg.2101																							65058.65.peg.1373
1585																																																	65058.386.peg.1793										65058.423.peg.2353
1586																																																	65058.386.peg.1869																				65058.64.peg.667
1587																																																	65058.386.peg.2213											65058.367.peg.675
1588																																																	65058.386.peg.2218											65058.367.peg.680
1589																																																	65058.386.peg.2219											65058.367.peg.681
1590																																																	65058.386.peg.2220											65058.367.peg.682
1591																																																	65058.386.peg.2221											65058.367.peg.683
1592																																																					65058.364.peg.1477																				65058.150.peg.1260
1593																																																							65058.422.peg.2203							65058.427.peg.2223
1594																																																										65058.366.peg.1278				65058.427.peg.1221
1595																																																											65058.423.peg.208												65058.248.peg.1511
1596																																																											65058.423.peg.602					65058.398.peg.1647
1597																																																											65058.423.peg.901					65058.398.peg.1347
1598																																																														65058.427.peg.26									65058.248.peg.1876
1599																																																														65058.427.peg.1104						65058.97.peg.2139
1600																																																														65058.427.peg.1137		65058.398.peg.1992
1601																																																														65058.427.peg.2080									65058.248.peg.1096
1602																																																														65058.427.peg.2083									65058.248.peg.1093
1603																																																														65058.427.peg.2084									65058.248.peg.1092
1604																																																														65058.427.peg.2085									65058.248.peg.1091
1605																																																														65058.427.peg.2086									65058.248.peg.1090
1606																																																																					65058.64.peg.44	65058.65.peg.2546
1607																																																																					65058.64.peg.177	65058.65.peg.1581
1608																																																																					65058.64.peg.178	65058.65.peg.1580
1609																																																																					65058.64.peg.214	65058.65.peg.1543
1610																																																																					65058.64.peg.285	65058.65.peg.1468
1611																																																																					65058.64.peg.293	65058.65.peg.1460
1612																																																																					65058.64.peg.300	65058.65.peg.6
1613																																																																					65058.64.peg.308	65058.65.peg.14
1614																																																																					65058.64.peg.348	65058.65.peg.53
1615																																																																					65058.64.peg.357	65058.65.peg.62
1616																																																																					65058.64.peg.368	65058.65.peg.73
1617																																																																					65058.64.peg.416	65058.65.peg.118
1618																																																																					65058.64.peg.441	65058.65.peg.139
1619																																																																					65058.64.peg.540	65058.65.peg.242
1620																																																																					65058.64.peg.550	65058.65.peg.251
1621																																																																					65058.64.peg.590	65058.65.peg.293
1622																																																																					65058.64.peg.609	65058.65.peg.314
1623																																																																					65058.64.peg.619	65058.65.peg.323
1624																																																																					65058.64.peg.648	65058.65.peg.352
1625																																																																					65058.64.peg.653	65058.65.peg.357
1626																																																																					65058.64.peg.656	65058.65.peg.360
1627																																																																					65058.64.peg.690	65058.65.peg.396
1628																																																																					65058.64.peg.694	65058.65.peg.400
1629																																																																					65058.64.peg.729	65058.65.peg.430
1630																																																																					65058.64.peg.732	65058.65.peg.433
1631																																																																					65058.64.peg.777	65058.65.peg.890
1632																																																																					65058.64.peg.831	65058.65.peg.944
1633																																																																					65058.64.peg.859	65058.65.peg.978
1634																																																																					65058.64.peg.902	65058.65.peg.1024
1635																																																																					65058.64.peg.931	65058.65.peg.1053
1636																																																																					65058.64.peg.935	65058.65.peg.1057
1637																																																																					65058.64.peg.968	65058.65.peg.1088
1638																																																																					65058.64.peg.996	65058.65.peg.1116
1639																																																																					65058.64.peg.1002	65058.65.peg.1123
1640																																																																					65058.64.peg.1079	65058.65.peg.1202
1641																																																																					65058.64.peg.1090	65058.65.peg.1214
1642																																																																					65058.64.peg.1111	65058.65.peg.1235
1643																																																																					65058.64.peg.1118	65058.65.peg.1241
1644																																																																					65058.64.peg.1165	65058.65.peg.1289
1645																																																																					65058.64.peg.1178			1258583.3.peg.1993
1646																																																																					65058.64.peg.1184	65058.65.peg.1307
1647																																																																					65058.64.peg.1205	65058.65.peg.1328
1648																																																																					65058.64.peg.1236	65058.65.peg.1359
1649																																																																					65058.64.peg.1254	65058.65.peg.1400
1650																																																																					65058.64.peg.1258	65058.65.peg.1404
1651																																																																					65058.64.peg.1267	65058.65.peg.1413
1652																																																																					65058.64.peg.1276	65058.65.peg.1423
1653																																																																					65058.64.peg.1377	65058.65.peg.509
1654																																																																					65058.64.peg.1378	65058.65.peg.511
1655																																																																					65058.64.peg.1379	65058.65.peg.512
1656																																																																					65058.64.peg.1380	65058.65.peg.513
1657																																																																					65058.64.peg.1437	65058.65.peg.572
1658																																																																					65058.64.peg.1466	65058.65.peg.601
1659																																																																					65058.64.peg.1468	65058.65.peg.605
1660																																																																					65058.64.peg.1471	65058.65.peg.609
1661																																																																					65058.64.peg.1502	65058.65.peg.639
1662																																																																					65058.64.peg.1576	65058.65.peg.722
1663																																																																					65058.64.peg.1639	65058.65.peg.783
1664																																																																					65058.64.peg.1658	65058.65.peg.801
1665																																																																					65058.64.peg.1685	65058.65.peg.828
1666																																																																					65058.64.peg.1693	65058.65.peg.837
1667																																																																					65058.64.peg.1741	65058.65.peg.2500
1668																																																																					65058.64.peg.1792	65058.65.peg.2275
1669																																																																					65058.64.peg.1794	65058.65.peg.2277
1670																																																																					65058.64.peg.1810	65058.65.peg.2292
1671																																																																					65058.64.peg.1833	65058.65.peg.2315
1672																																																																					65058.64.peg.1846	65058.65.peg.2328
1673																																																																					65058.64.peg.1865	65058.65.peg.2353
1674																																																																					65058.64.peg.1899	65058.65.peg.2203
1675																																																																					65058.64.peg.1911	65058.65.peg.2192
1676																																																																					65058.64.peg.1983	65058.65.peg.2119
1677																																																																					65058.64.peg.1989	65058.65.peg.2113
1678																																																																					65058.64.peg.2000	65058.65.peg.2103
1679																																																																					65058.64.peg.2052	65058.65.peg.1896
1680																																																																					65058.64.peg.2056	65058.65.peg.1892
1681																																																																					65058.64.peg.2074	65058.65.peg.1872
1682																																																																					65058.64.peg.2077	65058.65.peg.1869
1683																																																																					65058.64.peg.2097	65058.65.peg.1849
1684																																																																					65058.64.peg.2101	65058.65.peg.1846
1685																																																																					65058.64.peg.2110	65058.65.peg.1837
1686																																																																					65058.64.peg.2178	65058.65.peg.1764
1687																																																																					65058.64.peg.2199	65058.65.peg.1743
1688																																																																					65058.64.peg.2224	65058.65.peg.1718
1689																																																																					65058.64.peg.2330	65058.65.peg.1998
1690																																																																					65058.64.peg.2333	65058.65.peg.1994
1691																																																																					65058.64.peg.2343	65058.65.peg.1983
1692																																																																					65058.64.peg.2405	65058.65.peg.2413
1693																																																																					65058.64.peg.2409	65058.65.peg.2417
1694																																																																					65058.64.peg.2450	65058.65.peg.2461
1695																																																																					65058.64.peg.2471	65058.65.peg.2483
1696																																																																					65058.64.peg.2474	65058.65.peg.2487
1697																																																																						65058.65.peg.489		1258583.3.peg.1247
1698																																																																						65058.65.peg.1264		1258583.3.peg.1956
1699																																																																							65058.248.peg.188					65058.161.peg.1207
1700																																																																							65058.248.peg.192					65058.161.peg.1203
1701																																																																							65058.248.peg.193					65058.161.peg.1202
1702																																																																								1258583.3.peg.783				65058.161.peg.779
1703																																																																									65058.150.peg.86	65058.133.peg.866
1704																																																																									65058.150.peg.230	65058.133.peg.721
1705																																																																									65058.150.peg.836		65058.151.peg.482
1706																																																																										65058.133.peg.1383	65058.151.peg.1477

### Sheet: Cul singetons
Gene count	Cul0102	Cul02-13	Cul0211	Cul038664	Cul04-15	Cul043911	Cul047514	Cul05146	Cul06-16	Cul06-19	Cul08-1143-CB1	Cul131001	Cul131002	Cul210931	Cul210932	Cul2590	Cul4940	Cul809	CulBRAD22	CulBRAD2649	CulFH20161	CulFRC11	CulFRC58	CulKL0126-cb2	CulKL0194	CulKL0195	CulKL0199	CulKL0246-cb3	CulKL0251-cb4	CulKL0252-cb5	CulKL0315-cb6	CulKL0318-cb7	CulKL0345	CulKL0349	CulKL0350	CulKL0387-cb8	CulKL0392-cb9	CulKL0433	CulKL0442	CulKL0451	CulKL0468	CulKL0472	CulKL0475	CulKL0483	CulKL0497	CulKL0501	CulKL0515	CulKL0540	CulKL0541	CulKL0547	CulKL0556	CulKL0785	CulKL0796	CulKL0818	CulKL0825	CulKL0832	CulKL0840	CulKL0846	CulKL0853	CulKL0867	CulKL0870	CulKL0876	CulKL0880	CulKL0941	CulKL1015	CulKL1017	CulKL1025	CulKZN201648390	CulLSPQ04227	CulLSPQ04228	CulMRi49	CulNCTC12077	CulNCTC7908	CulNCTC7910	CulNCTC8639	CulNCTC8666
1	996634.5.peg.32
2	996634.5.peg.81
3	996634.5.peg.194
4	996634.5.peg.197
5	996634.5.peg.567
6	996634.5.peg.927
7	996634.5.peg.1180
8	996634.5.peg.1359
9	996634.5.peg.2165
10		65058.433.peg.985
11		65058.433.peg.1511
12		65058.433.peg.2251
13			65058.242.peg.79
14			65058.242.peg.1216
15				65058.68.peg.2171
16				65058.68.peg.343
17				65058.68.peg.907
18				65058.68.peg.966
19				65058.68.peg.1847
20				65058.68.peg.2031
21				65058.68.peg.2075
22				65058.68.peg.2083
23				65058.68.peg.2185
24				65058.68.peg.2235
25				65058.68.peg.2237
26				65058.68.peg.2245
27				65058.68.peg.2249
28				65058.68.peg.2310
29				65058.68.peg.2337
30				65058.68.peg.2349
31				65058.68.peg.2355
32				65058.68.peg.2389
33				65058.68.peg.2417
34				65058.68.peg.2423
35				65058.68.peg.17
36				65058.68.peg.20
37				65058.68.peg.33
38				65058.68.peg.44
39				65058.68.peg.97
40				65058.68.peg.116
41				65058.68.peg.162
42				65058.68.peg.187
43				65058.68.peg.191
44				65058.68.peg.201
45				65058.68.peg.210
46				65058.68.peg.215
47				65058.68.peg.240
48				65058.68.peg.261
49				65058.68.peg.279
50				65058.68.peg.292
51				65058.68.peg.293
52				65058.68.peg.359
53				65058.68.peg.382
54				65058.68.peg.401
55				65058.68.peg.405
56				65058.68.peg.440
57				65058.68.peg.444
58				65058.68.peg.534
59				65058.68.peg.536
60				65058.68.peg.587
61				65058.68.peg.592
62				65058.68.peg.620
63				65058.68.peg.629
64				65058.68.peg.631
65				65058.68.peg.634
66				65058.68.peg.637
67				65058.68.peg.655
68				65058.68.peg.685
69				65058.68.peg.710
70				65058.68.peg.711
71				65058.68.peg.724
72				65058.68.peg.766
73				65058.68.peg.767
74				65058.68.peg.775
75				65058.68.peg.789
76				65058.68.peg.796
77				65058.68.peg.799
78				65058.68.peg.801
79				65058.68.peg.812
80				65058.68.peg.814
81				65058.68.peg.817
82				65058.68.peg.822
83				65058.68.peg.860
84				65058.68.peg.863
85				65058.68.peg.881
86				65058.68.peg.906
87				65058.68.peg.927
88				65058.68.peg.938
89				65058.68.peg.942
90				65058.68.peg.994
91				65058.68.peg.1000
92				65058.68.peg.1011
93				65058.68.peg.1044
94				65058.68.peg.1055
95				65058.68.peg.1061
96				65058.68.peg.1074
97				65058.68.peg.1158
98				65058.68.peg.1160
99				65058.68.peg.1188
100				65058.68.peg.1220
101				65058.68.peg.1223
102				65058.68.peg.1260
103				65058.68.peg.1298
104				65058.68.peg.1301
105				65058.68.peg.1309
106				65058.68.peg.1353
107				65058.68.peg.1370
108				65058.68.peg.1378
109				65058.68.peg.1399
110				65058.68.peg.1426
111				65058.68.peg.1436
112				65058.68.peg.1451
113				65058.68.peg.1457
114				65058.68.peg.1578
115				65058.68.peg.1589
116				65058.68.peg.1592
117				65058.68.peg.1596
118				65058.68.peg.1597
119				65058.68.peg.1606
120				65058.68.peg.1692
121				65058.68.peg.1699
122				65058.68.peg.1761
123				65058.68.peg.1874
124				65058.68.peg.1890
125				65058.68.peg.1953
126				65058.68.peg.1954
127				65058.68.peg.1956
128				65058.68.peg.1979
129				65058.68.peg.1989
130				65058.68.peg.1990
131				65058.68.peg.2012
132				65058.68.peg.2028
133				65058.68.peg.2039
134				65058.68.peg.2041
135				65058.68.peg.2046
136				65058.68.peg.2056
137					65058.431.peg.2183
138						65058.67.peg.486
139						65058.67.peg.1981
140						65058.67.peg.2073
141						65058.67.peg.2218
142						65058.67.peg.2335
143						65058.67.peg.100
144						65058.67.peg.385
145						65058.67.peg.408
146						65058.67.peg.978
147						65058.67.peg.1010
148						65058.67.peg.1218
149						65058.67.peg.1480
150						65058.67.peg.1522
151						65058.67.peg.1683
152						65058.67.peg.1703
153							65058.69.peg.24
154							65058.69.peg.33
155							65058.69.peg.80
156							65058.69.peg.167
157							65058.69.peg.254
158							65058.69.peg.283
159							65058.69.peg.285
160							65058.69.peg.338
161							65058.69.peg.427
162							65058.69.peg.504
163							65058.69.peg.535
164							65058.69.peg.623
165							65058.69.peg.684
166							65058.69.peg.768
167							65058.69.peg.769
168							65058.69.peg.818
169							65058.69.peg.856
170							65058.69.peg.907
171							65058.69.peg.908
172							65058.69.peg.918
173							65058.69.peg.968
174							65058.69.peg.1303
175							65058.69.peg.1307
176							65058.69.peg.1357
177							65058.69.peg.1451
178							65058.69.peg.1454
179							65058.69.peg.1534
180							65058.69.peg.1576
181							65058.69.peg.1623
182							65058.69.peg.1710
183							65058.69.peg.1747
184							65058.69.peg.1753
185							65058.69.peg.1822
186							65058.69.peg.1863
187							65058.69.peg.1865
188							65058.69.peg.1907
189							65058.69.peg.1954
190							65058.69.peg.1955
191							65058.69.peg.1999
192							65058.69.peg.2005
193							65058.69.peg.2011
194							65058.69.peg.2051
195							65058.69.peg.2135
196							65058.69.peg.2232
197							65058.69.peg.2281
198							65058.69.peg.2313
199							65058.69.peg.2368
200							65058.69.peg.2376
201							65058.69.peg.2408
202							65058.69.peg.2436
203							65058.69.peg.2437
204								65058.20.peg.77
205								65058.20.peg.301
206								65058.20.peg.554
207								65058.20.peg.651
208								65058.20.peg.1390
209								65058.20.peg.1594
210								65058.20.peg.1749
211									65058.434.peg.1112
212										65058.430.peg.1184
213										65058.430.peg.1967
214										65058.430.peg.95
215										65058.430.peg.132
216											65058.389.peg.17
217											65058.389.peg.971
218											65058.389.peg.1826
219											65058.389.peg.2003
220											65058.389.peg.2108
221												65058.66.peg.83
222												65058.66.peg.176
223												65058.66.peg.1095
224													65058.63.peg.76
225													65058.63.peg.84
226													65058.63.peg.157
227													65058.63.peg.162
228													65058.63.peg.171
229													65058.63.peg.172
230													65058.63.peg.380
231													65058.63.peg.930
232													65058.63.peg.940
233													65058.63.peg.972
234													65058.63.peg.973
235													65058.63.peg.974
236													65058.63.peg.975
237													65058.63.peg.1169
238													65058.63.peg.1273
239													65058.63.peg.1274
240													65058.63.peg.1275
241													65058.63.peg.1769
242													65058.63.peg.1779
243													65058.63.peg.1852
244													65058.63.peg.2007
245													65058.63.peg.2022
246													65058.63.peg.2033
247													65058.63.peg.2148
248														65058.19.peg.75
249														65058.19.peg.277
250														65058.19.peg.656
251														65058.19.peg.714
252														65058.19.peg.721
253														65058.19.peg.798
254														65058.19.peg.981
255														65058.19.peg.1606
256														65058.19.peg.2060
257														65058.19.peg.2123
258														65058.19.peg.2125
259														65058.19.peg.2126
260														65058.19.peg.2304
261														65058.19.peg.2361
262														65058.19.peg.2362
263														65058.19.peg.2363
264															65058.18.peg.82
265															65058.18.peg.423
266															65058.18.peg.1075
267															65058.18.peg.1117
268															65058.18.peg.1118
269															65058.18.peg.1333
270															65058.18.peg.1387
271															65058.18.peg.1775
272															65058.18.peg.2062
273															65058.18.peg.2238
274															65058.18.peg.2282
275																65058.136.peg.146
276																65058.136.peg.653
277																65058.136.peg.1005
278																65058.136.peg.1015
279																65058.136.peg.1020
280																65058.136.peg.1036
281																65058.136.peg.1091
282																65058.136.peg.1092
283																65058.136.peg.1104
284																65058.136.peg.1107
285																65058.136.peg.1113
286																65058.136.peg.1114
287																65058.136.peg.1115
288																65058.136.peg.1137
289																65058.136.peg.1536
290																65058.136.peg.1537
291																65058.136.peg.1544
292																65058.136.peg.1635
293																65058.136.peg.1656
294																65058.136.peg.1657
295																65058.136.peg.1658
296																65058.136.peg.1659
297																65058.136.peg.1660
298																65058.136.peg.1756
299																65058.136.peg.1811
300																65058.136.peg.1908
301																65058.136.peg.1922
302																65058.136.peg.2181
303																65058.136.peg.2236
304																65058.136.peg.2297
305																65058.136.peg.2333
306																	65058.137.peg.702
307																	65058.137.peg.919
308																	65058.137.peg.920
309																	65058.137.peg.942
310																	65058.137.peg.1073
311																	65058.137.peg.1218
312																	65058.137.peg.1369
313																	65058.137.peg.1452
314																	65058.137.peg.1738
315																	65058.137.peg.1818
316																		945711.3.peg.56
317																		945711.3.peg.60
318																		945711.3.peg.81
319																		945711.3.peg.186
320																		945711.3.peg.187
321																		945711.3.peg.706
322																		945711.3.peg.965
323																		945711.3.peg.995
324																		945711.3.peg.1026
325																		945711.3.peg.1190
326																		945711.3.peg.1217
327																		945711.3.peg.1372
328																		945711.3.peg.1381
329																		945711.3.peg.1430
330																		945711.3.peg.1646
331																		945711.3.peg.1656
332																		945711.3.peg.1813
333																		945711.3.peg.2101
334																		945711.3.peg.2220
335																		945711.3.peg.2256
336																		945711.3.peg.2283
337																			945712.3.peg.69
338																			945712.3.peg.83
339																			945712.3.peg.143
340																			945712.3.peg.288
341																			945712.3.peg.449
342																			945712.3.peg.496
343																			945712.3.peg.629
344																			945712.3.peg.704
345																			945712.3.peg.1096
346																			945712.3.peg.1236
347																			945712.3.peg.1321
348																			945712.3.peg.1333
349																			945712.3.peg.1434
350																			945712.3.peg.1451
351																			945712.3.peg.1560
352																			945712.3.peg.1657
353																			945712.3.peg.1747
354																			945712.3.peg.1751
355																			945712.3.peg.1753
356																			945712.3.peg.1755
357																			945712.3.peg.1759
358																			945712.3.peg.1764
359																			945712.3.peg.1868
360																			945712.3.peg.1928
361																			945712.3.peg.2200
362																				65058.135.peg.124
363																				65058.135.peg.129
364																				65058.135.peg.130
365																				65058.135.peg.161
366																				65058.135.peg.184
367																				65058.135.peg.719
368																				65058.135.peg.851
369																				65058.135.peg.855
370																				65058.135.peg.980
371																				65058.135.peg.1158
372																				65058.135.peg.1162
373																				65058.135.peg.1165
374																				65058.135.peg.1166
375																				65058.135.peg.1168
376																				65058.135.peg.1169
377																				65058.135.peg.1172
378																				65058.135.peg.1173
379																				65058.135.peg.1174
380																				65058.135.peg.1175
381																				65058.135.peg.1193
382																				65058.135.peg.1256
383																				65058.135.peg.1257
384																				65058.135.peg.1266
385																				65058.135.peg.1334
386																				65058.135.peg.1398
387																				65058.135.peg.1425
388																				65058.135.peg.1444
389																				65058.135.peg.1445
390																				65058.135.peg.1446
391																				65058.135.peg.1447
392																				65058.135.peg.1556
393																				65058.135.peg.1599
394																				65058.135.peg.1642
395																				65058.135.peg.2063
396																				65058.135.peg.2167
397																				65058.135.peg.2168
398																				65058.135.peg.2170
399																				65058.135.peg.2173
400																				65058.135.peg.2174
401																				65058.135.peg.2301
402																				65058.135.peg.2382
403																				65058.135.peg.2386
404																				65058.135.peg.514
405																				65058.135.peg.515
406																				65058.135.peg.516
407																				65058.135.peg.517
408																				65058.135.peg.518
409																				65058.135.peg.519
410																				65058.135.peg.524
411																				65058.135.peg.573
412																				65058.135.peg.574
413																					65058.243.peg.79
414																						1006579.6.peg.77
415																						1006579.6.peg.523
416																						1006579.6.peg.675
417																						1006579.6.peg.893
418																						1006579.6.peg.973
419																						1006579.6.peg.1136
420																						1006579.6.peg.1847
421																						1006579.6.peg.1878
422																						1006579.6.peg.2051
423																							1408268.58.peg.80
424																							1408268.58.peg.1231
425																								65058.400.peg.727
426																								65058.400.peg.728
427																								65058.400.peg.729
428																								65058.400.peg.730
429																								65058.400.peg.732
430																								65058.400.peg.733
431																								65058.400.peg.735
432																								65058.400.peg.736
433																								65058.400.peg.739
434																								65058.400.peg.1643
435																								65058.400.peg.2162
436																								65058.400.peg.2281
437																									65058.402.peg.132
438																									65058.402.peg.932
439																									65058.402.peg.1129
440																										65058.336.peg.323
441																										65058.336.peg.324
442																										65058.336.peg.325
443																										65058.336.peg.349
444																										65058.336.peg.351
445																										65058.336.peg.538
446																										65058.336.peg.546
447																										65058.336.peg.608
448																										65058.336.peg.1182
449																										65058.336.peg.1395
450																										65058.336.peg.1765
451																										65058.336.peg.2408
452																										65058.336.peg.2410
453																										65058.336.peg.2413
454																										65058.336.peg.2414
455																										65058.336.peg.2422
456																										65058.336.peg.2424
457																										65058.336.peg.2425
458																											65058.403.peg.535
459																											65058.403.peg.1448
460																											65058.403.peg.2067
461																												65058.404.peg.1435
462																												65058.404.peg.1750
463																													65058.337.peg.1433
464																													65058.337.peg.2356
465																														65058.399.peg.1375
466																															65058.407.peg.1359
467																																65058.390.peg.1110
468																																65058.390.peg.1980
469																																	65058.408.peg.1302
470																																	65058.408.peg.1701
471																																	65058.408.peg.2248
472																																		65058.249.peg.48
473																																		65058.249.peg.83
474																																		65058.249.peg.168
475																																		65058.249.peg.169
476																																		65058.249.peg.185
477																																		65058.249.peg.622
478																																		65058.249.peg.755
479																																		65058.249.peg.908
480																																		65058.249.peg.1695
481																																		65058.249.peg.2215
482																																		65058.249.peg.2369
483																																		65058.249.peg.2495
484																																			65058.409.peg.1681
485																																				65058.371.peg.1811
486																																				65058.371.peg.2318
487																																					65058.372.peg.1655
488																																						65058.412.peg.1266
489																																						65058.412.peg.1311
490																																							65058.378.peg.1125
491																																							65058.378.peg.1496
492																																							65058.378.peg.1572
493																																							65058.378.peg.1659
494																																							65058.378.peg.2174
495																																								65058.413.peg.1635
496																																									65058.379.peg.1376
497																																										65058.380.peg.1656
498																																											65058.415.peg.942
499																																											65058.415.peg.2271
500																																												65058.416.peg.1571
501																																													65058.417.peg.740
502																																													65058.417.peg.1336
503																																													65058.417.peg.1485
504																																													65058.417.peg.1554
505																																													65058.417.peg.1711
506																																													65058.417.peg.1733
507																																														65058.381.peg.220
508																																														65058.381.peg.1617
509																																															65058.382.peg.136
510																																															65058.382.peg.566
511																																															65058.382.peg.928
512																																															65058.382.peg.1526
513																																															65058.382.peg.2054
514																																															65058.382.peg.2098
515																																															65058.382.peg.2107
516																																															65058.382.peg.2108
517																																																65058.394.peg.1045
518																																																65058.394.peg.1683
519																																																65058.394.peg.2005
520																																																	65058.386.peg.1068
521																																																	65058.386.peg.1477
522																																																	65058.386.peg.1502
523																																																	65058.386.peg.2381
524																																																		65058.383.peg.32
525																																																		65058.383.peg.853
526																																																		65058.383.peg.961
527																																																		65058.383.peg.1106
528																																																		65058.383.peg.1273
529																																																			65058.418.peg.689
530																																																			65058.418.peg.1609
531																																																			65058.418.peg.1635
532																																																				65058.395.peg.1073
533																																																				65058.395.peg.2149
534																																																					65058.364.peg.894
535																																																					65058.364.peg.950
536																																																					65058.364.peg.1646
537																																																					65058.364.peg.2068
538																																																					65058.364.peg.2462
539																																																					65058.364.peg.2498
540																																																					65058.364.peg.2501
541																																																						65058.365.peg.2137
542																																																							65058.422.peg.934
543																																																							65058.422.peg.1677
544																																																								65058.424.peg.1146
545																																																								65058.424.peg.1330
546																																																								65058.424.peg.2245
547																																																									65058.425.peg.1779
548																																																										65058.366.peg.780
549																																																										65058.366.peg.1245
550																																																											65058.423.peg.1855
551																																																											65058.423.peg.2309
552																																																											65058.423.peg.2357
553																																																												65058.367.peg.862
554																																																												65058.367.peg.1674
555																																																													65058.368.peg.653
556																																																													65058.368.peg.1201
557																																																													65058.368.peg.1392
558																																																													65058.368.peg.2402
559																																																														65058.427.peg.614
560																																																														65058.427.peg.615
561																																																														65058.427.peg.1029
562																																																														65058.427.peg.1034
563																																																														65058.427.peg.1149
564																																																														65058.427.peg.1150
565																																																														65058.427.peg.1151
566																																																														65058.427.peg.1152
567																																																														65058.427.peg.1154
568																																																														65058.427.peg.1155
569																																																														65058.427.peg.1156
570																																																														65058.427.peg.1158
571																																																														65058.427.peg.1220
572																																																														65058.427.peg.1253
573																																																														65058.427.peg.2082
574																																																															65058.369.peg.651
575																																																															65058.369.peg.1007
576																																																															65058.369.peg.1288
577																																																																65058.398.peg.844
578																																																																65058.398.peg.1894
579																																																																65058.398.peg.2336
580																																																																65058.398.peg.2341
581																																																																	65058.324.peg.361
582																																																																	65058.324.peg.1607
583																																																																		65058.255.peg.1714
584																																																																		65058.255.peg.1803
585																																																																		65058.255.peg.1922
586																																																																			65058.387.peg.639
587																																																																			65058.387.peg.1399
588																																																																				65058.97.peg.487
589																																																																				65058.97.peg.527
590																																																																				65058.97.peg.777
591																																																																				65058.97.peg.778
592																																																																				65058.97.peg.779
593																																																																				65058.97.peg.780
594																																																																				65058.97.peg.1501
595																																																																					65058.64.peg.1
596																																																																					65058.64.peg.76
597																																																																					65058.64.peg.91
598																																																																					65058.64.peg.113
599																																																																					65058.64.peg.115
600																																																																					65058.64.peg.134
601																																																																					65058.64.peg.135
602																																																																					65058.64.peg.230
603																																																																					65058.64.peg.254
604																																																																					65058.64.peg.270
605																																																																					65058.64.peg.276
606																																																																					65058.64.peg.317
607																																																																					65058.64.peg.361
608																																																																					65058.64.peg.384
609																																																																					65058.64.peg.429
610																																																																					65058.64.peg.432
611																																																																					65058.64.peg.436
612																																																																					65058.64.peg.580
613																																																																					65058.64.peg.589
614																																																																					65058.64.peg.607
615																																																																					65058.64.peg.635
616																																																																					65058.64.peg.637
617																																																																					65058.64.peg.644
618																																																																					65058.64.peg.706
619																																																																					65058.64.peg.726
620																																																																					65058.64.peg.735
621																																																																					65058.64.peg.763
622																																																																					65058.64.peg.780
623																																																																					65058.64.peg.812
624																																																																					65058.64.peg.860
625																																																																					65058.64.peg.863
626																																																																					65058.64.peg.918
627																																																																					65058.64.peg.919
628																																																																					65058.64.peg.941
629																																																																					65058.64.peg.959
630																																																																					65058.64.peg.1009
631																																																																					65058.64.peg.1021
632																																																																					65058.64.peg.1045
633																																																																					65058.64.peg.1047
634																																																																					65058.64.peg.1109
635																																																																					65058.64.peg.1133
636																																																																					65058.64.peg.1153
637																																																																					65058.64.peg.1231
638																																																																					65058.64.peg.1303
639																																																																					65058.64.peg.1323
640																																																																					65058.64.peg.1328
641																																																																					65058.64.peg.1422
642																																																																					65058.64.peg.1449
643																																																																					65058.64.peg.1500
644																																																																					65058.64.peg.1587
645																																																																					65058.64.peg.1597
646																																																																					65058.64.peg.1637
647																																																																					65058.64.peg.1652
648																																																																					65058.64.peg.1655
649																																																																					65058.64.peg.1678
650																																																																					65058.64.peg.1701
651																																																																					65058.64.peg.1708
652																																																																					65058.64.peg.1758
653																																																																					65058.64.peg.1804
654																																																																					65058.64.peg.1877
655																																																																					65058.64.peg.1878
656																																																																					65058.64.peg.1907
657																																																																					65058.64.peg.1908
658																																																																					65058.64.peg.1912
659																																																																					65058.64.peg.1917
660																																																																					65058.64.peg.1920
661																																																																					65058.64.peg.1927
662																																																																					65058.64.peg.1998
663																																																																					65058.64.peg.2016
664																																																																					65058.64.peg.2017
665																																																																					65058.64.peg.2043
666																																																																					65058.64.peg.2079
667																																																																					65058.64.peg.2118
668																																																																					65058.64.peg.2137
669																																																																					65058.64.peg.2216
670																																																																					65058.64.peg.2244
671																																																																					65058.64.peg.2246
672																																																																					65058.64.peg.2304
673																																																																					65058.64.peg.2306
674																																																																					65058.64.peg.2346
675																																																																					65058.64.peg.2351
676																																																																					65058.64.peg.2367
677																																																																					65058.64.peg.2376
678																																																																					65058.64.peg.2412
679																																																																					65058.64.peg.2464
680																																																																					65058.64.peg.2481
681																																																																					65058.64.peg.2482
682																																																																					65058.64.peg.2483
683																																																																					65058.64.peg.2484
684																																																																					65058.64.peg.2485
685																																																																					65058.64.peg.2486
686																																																																					65058.64.peg.2487
687																																																																					65058.64.peg.2488
688																																																																					65058.64.peg.2489
689																																																																					65058.64.peg.2490
690																																																																					65058.64.peg.2492
691																																																																						65058.65.peg.2
692																																																																						65058.65.peg.3
693																																																																						65058.65.peg.46
694																																																																						65058.65.peg.69
695																																																																						65058.65.peg.157
696																																																																						65058.65.peg.160
697																																																																						65058.65.peg.214
698																																																																						65058.65.peg.275
699																																																																						65058.65.peg.279
700																																																																						65058.65.peg.312
701																																																																						65058.65.peg.345
702																																																																						65058.65.peg.382
703																																																																						65058.65.peg.388
704																																																																						65058.65.peg.393
705																																																																						65058.65.peg.410
706																																																																						65058.65.peg.472
707																																																																						65058.65.peg.473
708																																																																						65058.65.peg.510
709																																																																						65058.65.peg.522
710																																																																						65058.65.peg.527
711																																																																						65058.65.peg.531
712																																																																						65058.65.peg.562
713																																																																						65058.65.peg.597
714																																																																						65058.65.peg.603
715																																																																						65058.65.peg.643
716																																																																						65058.65.peg.663
717																																																																						65058.65.peg.673
718																																																																						65058.65.peg.691
719																																																																						65058.65.peg.695
720																																																																						65058.65.peg.715
721																																																																						65058.65.peg.745
722																																																																						65058.65.peg.758
723																																																																						65058.65.peg.818
724																																																																						65058.65.peg.862
725																																																																						65058.65.peg.889
726																																																																						65058.65.peg.895
727																																																																						65058.65.peg.946
728																																																																						65058.65.peg.947
729																																																																						65058.65.peg.949
730																																																																						65058.65.peg.971
731																																																																						65058.65.peg.977
732																																																																						65058.65.peg.1008
733																																																																						65058.65.peg.1014
734																																																																						65058.65.peg.1019
735																																																																						65058.65.peg.1025
736																																																																						65058.65.peg.1040
737																																																																						65058.65.peg.1084
738																																																																						65058.65.peg.1087
739																																																																						65058.65.peg.1090
740																																																																						65058.65.peg.1094
741																																																																						65058.65.peg.1126
742																																																																						65058.65.peg.1146
743																																																																						65058.65.peg.1191
744																																																																						65058.65.peg.1216
745																																																																						65058.65.peg.1285
746																																																																						65058.65.peg.1294
747																																																																						65058.65.peg.1297
748																																																																						65058.65.peg.1363
749																																																																						65058.65.peg.1366
750																																																																						65058.65.peg.1374
751																																																																						65058.65.peg.1380
752																																																																						65058.65.peg.1458
753																																																																						65058.65.peg.1483
754																																																																						65058.65.peg.1502
755																																																																						65058.65.peg.1504
756																																																																						65058.65.peg.1510
757																																																																						65058.65.peg.1511
758																																																																						65058.65.peg.1517
759																																																																						65058.65.peg.1546
760																																																																						65058.65.peg.1567
761																																																																						65058.65.peg.1626
762																																																																						65058.65.peg.1632
763																																																																						65058.65.peg.1635
764																																																																						65058.65.peg.1644
765																																																																						65058.65.peg.1650
766																																																																						65058.65.peg.1681
767																																																																						65058.65.peg.1684
768																																																																						65058.65.peg.1685
769																																																																						65058.65.peg.1687
770																																																																						65058.65.peg.1772
771																																																																						65058.65.peg.1781
772																																																																						65058.65.peg.1830
773																																																																						65058.65.peg.1835
774																																																																						65058.65.peg.1880
775																																																																						65058.65.peg.1891
776																																																																						65058.65.peg.1955
777																																																																						65058.65.peg.1962
778																																																																						65058.65.peg.1995
779																																																																						65058.65.peg.2009
780																																																																						65058.65.peg.2017
781																																																																						65058.65.peg.2027
782																																																																						65058.65.peg.2043
783																																																																						65058.65.peg.2071
784																																																																						65058.65.peg.2095
785																																																																						65058.65.peg.2166
786																																																																						65058.65.peg.2198
787																																																																						65058.65.peg.2241
788																																																																						65058.65.peg.2268
789																																																																						65058.65.peg.2270
790																																																																						65058.65.peg.2298
791																																																																						65058.65.peg.2330
792																																																																						65058.65.peg.2334
793																																																																						65058.65.peg.2347
794																																																																						65058.65.peg.2348
795																																																																						65058.65.peg.2355
796																																																																						65058.65.peg.2363
797																																																																						65058.65.peg.2369
798																																																																						65058.65.peg.2391
799																																																																						65058.65.peg.2393
800																																																																						65058.65.peg.2397
801																																																																						65058.65.peg.2441
802																																																																						65058.65.peg.2447
803																																																																						65058.65.peg.2469
804																																																																						65058.65.peg.2482
805																																																																						65058.65.peg.2508
806																																																																						65058.65.peg.2523
807																																																																						65058.65.peg.2536
808																																																																						65058.65.peg.2568
809																																																																							65058.248.peg.85
810																																																																							65058.248.peg.283
811																																																																							65058.248.peg.284
812																																																																							65058.248.peg.304
813																																																																							65058.248.peg.314
814																																																																							65058.248.peg.315
815																																																																							65058.248.peg.318
816																																																																							65058.248.peg.319
817																																																																							65058.248.peg.320
818																																																																							65058.248.peg.322
819																																																																							65058.248.peg.324
820																																																																							65058.248.peg.326
821																																																																							65058.248.peg.327
822																																																																							65058.248.peg.328
823																																																																							65058.248.peg.329
824																																																																							65058.248.peg.330
825																																																																							65058.248.peg.331
826																																																																							65058.248.peg.332
827																																																																							65058.248.peg.334
828																																																																							65058.248.peg.335
829																																																																							65058.248.peg.338
830																																																																							65058.248.peg.339
831																																																																							65058.248.peg.341
832																																																																							65058.248.peg.342
833																																																																							65058.248.peg.343
834																																																																							65058.248.peg.1089
835																																																																							65058.248.peg.1573
836																																																																							65058.248.peg.2043
837																																																																							65058.248.peg.2102
838																																																																								1258583.3.peg.2
839																																																																								1258583.3.peg.32
840																																																																								1258583.3.peg.65
841																																																																								1258583.3.peg.134
842																																																																								1258583.3.peg.168
843																																																																								1258583.3.peg.182
844																																																																								1258583.3.peg.343
845																																																																								1258583.3.peg.385
846																																																																								1258583.3.peg.389
847																																																																								1258583.3.peg.438
848																																																																								1258583.3.peg.494
849																																																																								1258583.3.peg.561
850																																																																								1258583.3.peg.603
851																																																																								1258583.3.peg.675
852																																																																								1258583.3.peg.695
853																																																																								1258583.3.peg.823
854																																																																								1258583.3.peg.838
855																																																																								1258583.3.peg.870
856																																																																								1258583.3.peg.933
857																																																																								1258583.3.peg.1001
858																																																																								1258583.3.peg.1189
859																																																																								1258583.3.peg.1209
860																																																																								1258583.3.peg.1242
861																																																																								1258583.3.peg.1600
862																																																																								1258583.3.peg.1755
863																																																																								1258583.3.peg.1800
864																																																																								1258583.3.peg.1820
865																																																																								1258583.3.peg.1890
866																																																																								1258583.3.peg.1939
867																																																																								1258583.3.peg.1950
868																																																																								1258583.3.peg.2067
869																																																																								1258583.3.peg.2079
870																																																																								1258583.3.peg.2248
871																																																																								1258583.3.peg.2412
872																																																																								1258583.3.peg.2429
873																																																																								1258583.3.peg.2442
874																																																																								1258583.3.peg.2461
875																																																																								1258583.3.peg.2465
876																																																																								1258583.3.peg.2477
877																																																																								1258583.3.peg.2478
878																																																																									65058.150.peg.119
879																																																																									65058.150.peg.591
880																																																																									65058.150.peg.759
881																																																																									65058.150.peg.1815
882																																																																									65058.150.peg.1925
883																																																																										65058.133.peg.64
884																																																																										65058.133.peg.1382
885																																																																										65058.133.peg.1405
886																																																																										65058.133.peg.1856
887																																																																										65058.133.peg.1977
888																																																																											65058.151.peg.1455
889																																																																												65058.161.peg.922
890																																																																												65058.161.peg.1165
891																																																																												65058.161.peg.1281
892																																																																												65058.161.peg.1296
893																																																																												65058.161.peg.1312
894																																																																												65058.161.peg.1758
895																																																																												65058.161.peg.1925
896																																																																												65058.161.peg.2
897																																																																												65058.161.peg.22
898																																																																												65058.161.peg.43

### Sheet: CsCul pangenome
Gene count	CsKL0182	CsKL0183	CsKL0259	CsKL0260	CsKL0374	CsKL0382	CsKL0386	CsKL0394	CsKL0395	CsKL0396	CsKL0400	CsKL0401	CsKL0581	CsKL0598	CsKL0615	CsKL0707	CsKL0709	CsKL0773	CsKL0774	CsKL0882	CsKL0883	CsKL0884	CsKL0886	CsKL0887	CsKL0938	CsKL0957	CsKL0968	CsKL1003	CsKL1006	CsKL1007	CsKL1008	CsKL1009	CsKL1010	CsKL1196	Cul0102	Cul02-13	Cul0211	Cul038664	Cul04-13	Cul04-15	Cul043911	Cul047514	Cul05-13	Cul05146	Cul06-16	Cul06-19	Cul08-1143-CB1	Cul131001	Cul131002	Cul210931	Cul210932	Cul2590	Cul4940	Cul809	CulBRAD22	CulBRAD2649	CulFH20161	CulFRC11	CulFRC58	CulKL0126-cb2	CulKL0194	CulKL0195	CulKL0199	CulKL0246-cb3	CulKL0251-cb4	CulKL0252-cb5	CulKL0315-cb6	CulKL0318-cb7	CulKL0345	CulKL0349	CulKL0350	CulKL0387-cb8	CulKL0392-cb9	CulKL0433	CulKL0442	CulKL0451	CulKL0468	CulKL0472	CulKL0475	CulKL0483	CulKL0497	CulKL0501	CulKL0515	CulKL0540	CulKL0541	CulKL0547	CulKL0556	CulKL0785	CulKL0796	CulKL0818	CulKL0825	CulKL0832	CulKL0840	CulKL0846	CulKL0853	CulKL0867	CulKL0870	CulKL0876	CulKL0880	CulKL0941	CulKL1015	CulKL1017	CulKL1025	CulKZN201648390	CulLSPQ04227	CulLSPQ04228	CulMRi49	CulNCTC12077	CulNCTC7908	CulNCTC7910	CulNCTC8639	CulNCTC8666	CulPO1005	CulW25
1	2320431.3.peg.2499,2320431.3.peg.2500,2320431.3.peg.2502	65058.401.peg.2020,65058.401.peg.2021,65058.401.peg.2023	65058.405.peg.2047,65058.405.peg.2049,65058.405.peg.2050	65058.406.peg.1550,65058.406.peg.1551,65058.406.peg.1553	65058.410.peg.2071,65058.410.peg.2072,65058.410.peg.2074	65058.411.peg.2035,65058.411.peg.2036,65058.411.peg.2038	65058.370.peg.2109,65058.370.peg.2111,65058.370.peg.2112	65058.373.peg.2109,65058.373.peg.2111,65058.373.peg.2112	65058.374.peg.1334,65058.374.peg.1335,65058.374.peg.1337	65058.375.peg.2068,65058.375.peg.2069,65058.375.peg.2071	65058.376.peg.1773,65058.376.peg.1775,65058.376.peg.1776	65058.377.peg.1177,65058.377.peg.1178,65058.377.peg.1180	65058.385.peg.1207,65058.385.peg.1208,65058.385.peg.1210	65058.419.peg.2421,65058.419.peg.2423,65058.419.peg.2424	65058.361.peg.2434,65058.361.peg.2435,65058.361.peg.2437	65058.362.peg.1807,65058.362.peg.1808,65058.362.peg.1810	65058.363.peg.2400,65058.363.peg.2402,65058.363.peg.2403	65058.420.peg.2459,65058.420.peg.2460,65058.420.peg.2462	65058.421.peg.1380,65058.421.peg.1382,65058.421.peg.1383	65058.428.peg.1001,65058.428.peg.1003,65058.428.peg.1004	65058.426.peg.1873,65058.426.peg.1875,65058.426.peg.1876	65058.313.peg.2260,65058.313.peg.2262,65058.313.peg.2263	65058.314.peg.2148,65058.314.peg.2150,65058.314.peg.2151	65058.315.peg.1387,65058.315.peg.1388,65058.315.peg.1390	65058.316.peg.2013,65058.316.peg.2015,65058.316.peg.2016	2320456.3.peg.2331,2320456.3.peg.2332,2320456.3.peg.2334	65058.317.peg.1998,65058.317.peg.2000,65058.317.peg.2001	65058.318.peg.1958,65058.318.peg.1960,65058.318.peg.1961	65058.319.peg.1685,65058.319.peg.1686,65058.319.peg.1688	65058.320.peg.2135,65058.320.peg.2136,65058.320.peg.2138	65058.321.peg.2109,65058.321.peg.2111,65058.321.peg.2112	65058.322.peg.1622,65058.322.peg.1624,65058.322.peg.1625	65058.323.peg.2454,65058.323.peg.2456,65058.323.peg.2457	65058.229.peg.2221,65058.229.peg.2222,65058.229.peg.2224	996634.5.peg.2104,996634.5.peg.746	65058.433.peg.1031,65058.433.peg.2002	65058.242.peg.2099,65058.242.peg.747	65058.68.peg.133	65058.435.peg.2391,65058.435.peg.2392,65058.435.peg.2394	65058.431.peg.1536,65058.431.peg.910	65058.67.peg.1456,65058.67.peg.1457,65058.67.peg.2186	65058.69.peg.766,65058.69.peg.767,65058.69.peg.768	65058.432.peg.1635,65058.432.peg.1637	65058.20.peg.1955,65058.20.peg.641	65058.434.peg.1918,65058.434.peg.603	65058.430.peg.1225,65058.430.peg.988	65058.389.peg.1712,65058.389.peg.2259	65058.66.peg.631	65058.63.peg.610	65058.19.peg.2021,65058.19.peg.639,65058.19.peg.640	65058.18.peg.626	65058.136.peg.1124	65058.137.peg.2046,65058.137.peg.742	945711.3.peg.1971,945711.3.peg.632	945712.3.peg.2127,945712.3.peg.635	65058.135.peg.1246,65058.135.peg.648	65058.243.peg.2100,65058.243.peg.746	1006579.6.peg.1918,1006579.6.peg.616	1408268.58.peg.2077,1408268.58.peg.695	65058.400.peg.1881,65058.400.peg.2228	65058.402.peg.1145,65058.402.peg.1801	65058.336.peg.1390,65058.336.peg.1391,65058.336.peg.1704	65058.403.peg.1167,65058.403.peg.1404	65058.404.peg.1986,65058.404.peg.930	65058.337.peg.1983,65058.337.peg.930	65058.399.peg.1920,65058.399.peg.927	65058.407.peg.1001,65058.407.peg.512	65058.390.peg.1134,65058.390.peg.1622	65058.408.peg.1942,65058.408.peg.770	65058.249.peg.1181,65058.249.peg.2443	65058.409.peg.1102,65058.409.peg.1923	65058.371.peg.1223,65058.371.peg.2022	65058.372.peg.1208,65058.372.peg.1949	65058.412.peg.1798,65058.412.peg.834	65058.378.peg.1342,65058.378.peg.1343,65058.378.peg.763	65058.413.peg.1216,65058.413.peg.1560	65058.379.peg.1164,65058.379.peg.1868	65058.380.peg.1146,65058.380.peg.2070	65058.415.peg.1609,65058.415.peg.1759	65058.416.peg.1789,65058.416.peg.580	65058.417.peg.1268,65058.417.peg.1269,65058.417.peg.1674	65058.381.peg.1140,65058.381.peg.1141,65058.381.peg.1937	65058.382.peg.1200,65058.382.peg.800	65058.394.peg.1096,65058.394.peg.1882	65058.386.peg.1278,65058.386.peg.1829	65058.383.peg.1513,65058.383.peg.490	65058.418.peg.736	65058.395.peg.1144,65058.395.peg.1541	65058.364.peg.1479,65058.364.peg.942	65058.365.peg.1173,65058.365.peg.614	65058.422.peg.1405,65058.422.peg.1902	65058.424.peg.1120,65058.424.peg.1800	65058.425.peg.1605,65058.425.peg.766	65058.366.peg.1643,65058.366.peg.1785	65058.423.peg.1536,65058.423.peg.578	65058.367.peg.1083,65058.367.peg.1912	65058.368.peg.2073,65058.368.peg.893	65058.427.peg.1108,65058.427.peg.1764	65058.369.peg.1596,65058.369.peg.2066	65058.398.peg.1671,65058.398.peg.768	65058.324.peg.1106,65058.324.peg.1254	65058.255.peg.1503,65058.255.peg.670	65058.387.peg.1085,65058.387.peg.849	65058.97.peg.1923,65058.97.peg.2136	65058.64.peg.714,65058.64.peg.715	65058.65.peg.418,65058.65.peg.419	65058.248.peg.2057,65058.248.peg.725	1258583.3.peg.2286,1258583.3.peg.846	65058.150.peg.1262,65058.150.peg.2202	65058.133.peg.1013,65058.133.peg.1956	65058.151.peg.1846,65058.151.peg.905	65058.161.peg.1713,65058.161.peg.717	65058.108.peg.731,65058.108.peg.733	65058.241.peg.2227,65058.241.peg.2229,65058.241.peg.2230
2	2320431.3.peg.400,2320431.3.peg.401,2320431.3.peg.402	65058.401.peg.394,65058.401.peg.395,65058.401.peg.396	65058.405.peg.290,65058.405.peg.291,65058.405.peg.292,65058.405.peg.293	65058.406.peg.354,65058.406.peg.355,65058.406.peg.356	65058.410.peg.395,65058.410.peg.396,65058.410.peg.397	65058.411.peg.355,65058.411.peg.356,65058.411.peg.357	65058.370.peg.289,65058.370.peg.290,65058.370.peg.291	65058.373.peg.289,65058.373.peg.290,65058.373.peg.291	65058.374.peg.293,65058.374.peg.294,65058.374.peg.295	65058.375.peg.294,65058.375.peg.295,65058.375.peg.296	65058.376.peg.395,65058.376.peg.396,65058.376.peg.397	65058.377.peg.271,65058.377.peg.272,65058.377.peg.273	65058.385.peg.352,65058.385.peg.353,65058.385.peg.354	65058.419.peg.290,65058.419.peg.291,65058.419.peg.292	65058.361.peg.396,65058.361.peg.397,65058.361.peg.398	65058.362.peg.292,65058.362.peg.293,65058.362.peg.294	65058.363.peg.395,65058.363.peg.396,65058.363.peg.397	65058.420.peg.399,65058.420.peg.400	65058.421.peg.290,65058.421.peg.291,65058.421.peg.292	65058.428.peg.290,65058.428.peg.291,65058.428.peg.292	65058.426.peg.291,65058.426.peg.292,65058.426.peg.293	65058.313.peg.394,65058.313.peg.395,65058.313.peg.396	65058.314.peg.113,65058.314.peg.114,65058.314.peg.115	65058.315.peg.167,65058.315.peg.168,65058.315.peg.169	65058.316.peg.394,65058.316.peg.395,65058.316.peg.396	2320456.3.peg.399,2320456.3.peg.400,2320456.3.peg.401	65058.317.peg.393,65058.317.peg.394,65058.317.peg.395	65058.318.peg.352,65058.318.peg.353,65058.318.peg.354	65058.319.peg.353,65058.319.peg.354,65058.319.peg.355	65058.320.peg.295,65058.320.peg.296,65058.320.peg.297	65058.321.peg.96,65058.321.peg.97,65058.321.peg.98	65058.322.peg.344,65058.322.peg.345,65058.322.peg.346	65058.323.peg.351,65058.323.peg.352,65058.323.peg.353	65058.229.peg.302,65058.229.peg.303,65058.229.peg.304	996634.5.peg.1592	65058.433.peg.635	65058.242.peg.1591	65058.68.peg.1112	65058.435.peg.432,65058.435.peg.433,65058.435.peg.434	65058.431.peg.184	65058.67.peg.920	65058.69.peg.1588	65058.432.peg.415,65058.432.peg.416,65058.432.peg.417	65058.20.peg.1431	65058.434.peg.1440	65058.430.peg.507	65058.389.peg.1208	65058.66.peg.1485	65058.63.peg.1403	65058.19.peg.1437	65058.18.peg.1463	65058.136.peg.317	65058.137.peg.372	945711.3.peg.1469	945712.3.peg.1474	65058.135.peg.265	65058.243.peg.1591	1006579.6.peg.1410	1408268.58.peg.1494	65058.400.peg.373	65058.402.peg.374	65058.336.peg.903	65058.403.peg.370	65058.404.peg.374	65058.337.peg.374	65058.399.peg.373	65058.407.peg.131	65058.390.peg.370	65058.408.peg.375	65058.249.peg.1032	65058.409.peg.361	65058.371.peg.371	65058.372.peg.370	65058.412.peg.440	65058.378.peg.369	65058.413.peg.245	65058.379.peg.364	65058.380.peg.421	65058.415.peg.455	65058.416.peg.373	65058.417.peg.369	65058.381.peg.362	65058.382.peg.239	65058.394.peg.372	65058.386.peg.288	65058.383.peg.186	65058.418.peg.364	65058.395.peg.357	65058.364.peg.188	65058.365.peg.1459	65058.422.peg.374	65058.424.peg.375	65058.425.peg.371	65058.366.peg.373	65058.423.peg.185	65058.367.peg.241	65058.368.peg.398	65058.427.peg.352	65058.369.peg.370	65058.398.peg.368	65058.324.peg.372	65058.255.peg.368	65058.387.peg.115	65058.97.peg.646	65058.64.peg.877	65058.65.peg.994,65058.65.peg.995	65058.248.peg.1534	1258583.3.peg.1709	65058.150.peg.471	65058.133.peg.483	65058.151.peg.118	65058.161.peg.2279	65058.108.peg.1658,65058.108.peg.1659	65058.241.peg.372,65058.241.peg.373,65058.241.peg.374
3	2320431.3.peg.1653,2320431.3.peg.1654,2320431.3.peg.1655	65058.401.peg.1296,65058.401.peg.1297,65058.401.peg.1298	65058.405.peg.1980,65058.405.peg.1981,65058.405.peg.1982	65058.406.peg.1230,65058.406.peg.1231,65058.406.peg.1232	65058.410.peg.1930,65058.410.peg.1931,65058.410.peg.1932	65058.411.peg.1646,65058.411.peg.1647,65058.411.peg.1648	65058.370.peg.2192,65058.370.peg.2193,65058.370.peg.2194	65058.373.peg.2192,65058.373.peg.2193,65058.373.peg.2194	65058.374.peg.2364,65058.374.peg.2365,65058.374.peg.2366	65058.375.peg.1497,65058.375.peg.1498,65058.375.peg.1499	65058.376.peg.1272,65058.376.peg.1273,65058.376.peg.1274	65058.377.peg.2594,65058.377.peg.2595,65058.377.peg.2596	65058.385.peg.2505,65058.385.peg.2506,65058.385.peg.2507	65058.419.peg.2594,65058.419.peg.2595,65058.419.peg.2596	65058.361.peg.2606,65058.361.peg.2607,65058.361.peg.2608	65058.362.peg.1632,65058.362.peg.1633,65058.362.peg.1634	65058.363.peg.2084,65058.363.peg.2085,65058.363.peg.2086	65058.420.peg.1595,65058.420.peg.1596,65058.420.peg.1597	65058.421.peg.2454,65058.421.peg.2455,65058.421.peg.2456	65058.428.peg.935,65058.428.peg.936,65058.428.peg.937	65058.426.peg.1643,65058.426.peg.1644,65058.426.peg.1645	65058.313.peg.2453,65058.313.peg.2454,65058.313.peg.2455	65058.314.peg.2589,65058.314.peg.2590,65058.314.peg.2591	65058.315.peg.2582,65058.315.peg.2583,65058.315.peg.2584	65058.316.peg.1982,65058.316.peg.1983,65058.316.peg.1984	2320456.3.peg.1741,2320456.3.peg.1742,2320456.3.peg.1743	65058.317.peg.1751,65058.317.peg.1752,65058.317.peg.1753	65058.318.peg.1588,65058.318.peg.1589,65058.318.peg.1590	65058.319.peg.2395,65058.319.peg.2396,65058.319.peg.2397	65058.320.peg.2488,65058.320.peg.2489,65058.320.peg.2490	65058.321.peg.2567,65058.321.peg.2568,65058.321.peg.2569	65058.322.peg.2587,65058.322.peg.2588,65058.322.peg.2589	65058.323.peg.2595,65058.323.peg.2596,65058.323.peg.2597	65058.229.peg.1827,65058.229.peg.1828,65058.229.peg.1829	996634.5.peg.256	65058.433.peg.116	65058.242.peg.254	65058.68.peg.2038,65058.68.peg.2071	65058.435.peg.2214,65058.435.peg.2215,65058.435.peg.2216	65058.431.peg.2050	65058.67.peg.661	65058.69.peg.253,65058.69.peg.255	65058.432.peg.2085,65058.432.peg.2086	65058.20.peg.224	65058.434.peg.32	65058.430.peg.82	65058.389.peg.2187	65058.66.peg.217	65058.63.peg.211	65058.19.peg.223	65058.18.peg.215	65058.136.peg.2242	65058.137.peg.1718	945711.3.peg.224	945712.3.peg.217	65058.135.peg.2392	65058.243.peg.256	1006579.6.peg.207	1408268.58.peg.223	65058.400.peg.2273	65058.402.peg.784	65058.336.peg.2373	65058.403.peg.2287	65058.404.peg.2216	65058.337.peg.2287	65058.399.peg.2306	65058.407.peg.2231	65058.390.peg.2232	65058.408.peg.2215	65058.249.peg.51	65058.409.peg.2173	65058.371.peg.2326	65058.372.peg.2334	65058.412.peg.2309	65058.378.peg.2244	65058.413.peg.2047	65058.379.peg.2371	65058.380.peg.2327	65058.415.peg.2279	65058.416.peg.2301	65058.417.peg.2265	65058.381.peg.2185	65058.382.peg.2195	65058.394.peg.2248	65058.386.peg.2365	65058.383.peg.1975	65058.418.peg.2172	65058.395.peg.2220	65058.364.peg.2325	65058.365.peg.2253	65058.422.peg.2211	65058.424.peg.2237	65058.425.peg.2206	65058.366.peg.2144	65058.423.peg.2416	65058.367.peg.2317	65058.368.peg.2432	65058.427.peg.2231	65058.369.peg.2328	65058.398.peg.2402	65058.324.peg.2247	65058.255.peg.2199	65058.387.peg.2247	65058.97.peg.495	65058.64.peg.252	65058.65.peg.1500	65058.248.peg.260	1258583.3.peg.311	65058.150.peg.1679	65058.133.peg.1540	65058.151.peg.1321	65058.161.peg.1135	65058.108.peg.270,65058.108.peg.271	65058.241.peg.2159,65058.241.peg.2160,65058.241.peg.2161
4	2320431.3.peg.1668,2320431.3.peg.1669	65058.401.peg.1310,65058.401.peg.1311	65058.405.peg.1995,65058.405.peg.1996	65058.406.peg.2593,65058.406.peg.2594	65058.410.peg.2614,65058.410.peg.2615	65058.411.peg.1634,65058.411.peg.2620	65058.370.peg.2421,65058.370.peg.2422	65058.373.peg.2421,65058.373.peg.2422	65058.374.peg.2537,65058.374.peg.2603	65058.375.peg.1484,65058.375.peg.1485	65058.376.peg.1258,65058.376.peg.1259	65058.377.peg.2461,65058.377.peg.2462	65058.385.peg.2491,65058.385.peg.2492	65058.419.peg.2580,65058.419.peg.2581	65058.361.peg.2598,65058.361.peg.2620	65058.362.peg.2571,65058.362.peg.2572	65058.363.peg.2098,65058.363.peg.2099	65058.420.peg.1609,65058.420.peg.2630	65058.421.peg.2441,65058.421.peg.2442	65058.428.peg.949,65058.428.peg.950	65058.426.peg.2560,65058.426.peg.2561	65058.313.peg.2467,65058.313.peg.2468	65058.314.peg.2382,65058.314.peg.2383	65058.315.peg.2501,65058.315.peg.2502	65058.316.peg.2608,65058.316.peg.2609	2320456.3.peg.957,2320456.3.peg.958	65058.317.peg.1766,65058.317.peg.1767	65058.318.peg.1602,65058.318.peg.1603	65058.319.peg.2586,65058.319.peg.2587	65058.320.peg.2425,65058.320.peg.2426	65058.321.peg.2438,65058.321.peg.2570	65058.322.peg.2553,65058.322.peg.2568	65058.323.peg.2402,65058.323.peg.2403	65058.229.peg.1060,65058.229.peg.1061	996634.5.peg.246	65058.433.peg.126	65058.242.peg.244	65058.68.peg.1942	65058.435.peg.2228,65058.435.peg.2229	65058.431.peg.2060	65058.67.peg.650	65058.69.peg.242	65058.432.peg.2099,65058.432.peg.2100	65058.20.peg.214	65058.434.peg.22	65058.430.peg.72	65058.389.peg.2177	65058.66.peg.207	65058.63.peg.201	65058.19.peg.213	65058.18.peg.205	65058.136.peg.2230	65058.137.peg.1708	945711.3.peg.214	945712.3.peg.207	65058.135.peg.2403	65058.243.peg.246	1006579.6.peg.197	1408268.58.peg.213	65058.400.peg.2262	65058.402.peg.795	65058.336.peg.2363	65058.403.peg.2277	65058.404.peg.2206,65058.404.peg.2331	65058.337.peg.2277	65058.399.peg.2296	65058.407.peg.2241	65058.390.peg.2243	65058.408.peg.2225	65058.249.peg.61	65058.409.peg.2162	65058.371.peg.2336	65058.372.peg.2324	65058.412.peg.2299	65058.378.peg.2255	65058.413.peg.2057	65058.379.peg.2361	65058.380.peg.2317	65058.415.peg.2289	65058.416.peg.2290	65058.417.peg.2275	65058.381.peg.2175	65058.382.peg.2205	65058.394.peg.2258	65058.386.peg.2355	65058.383.peg.1965	65058.418.peg.2161	65058.395.peg.2230	65058.364.peg.2335	65058.365.peg.2243	65058.422.peg.2221	65058.424.peg.2227	65058.425.peg.2217	65058.366.peg.2154	65058.423.peg.2389,65058.423.peg.2426	65058.367.peg.2327	65058.368.peg.2422	65058.427.peg.2241	65058.369.peg.2338	65058.398.peg.2412	65058.324.peg.2236	65058.255.peg.2172,65058.255.peg.2209	65058.387.peg.2236	65058.97.peg.506	65058.64.peg.241,65058.64.peg.242	65058.65.peg.1514,65058.65.peg.1515	65058.248.peg.249	1258583.3.peg.301	65058.150.peg.1689	65058.133.peg.1530	65058.151.peg.1331	65058.161.peg.1145	65058.108.peg.255,65058.108.peg.256	65058.241.peg.2174,65058.241.peg.2175
5	2320431.3.peg.2405,2320431.3.peg.2406	65058.401.peg.1929,65058.401.peg.1930	65058.405.peg.2141,65058.405.peg.2142	65058.406.peg.1458,65058.406.peg.1459	65058.410.peg.1979,65058.410.peg.1980	65058.411.peg.1943,65058.411.peg.1944	65058.370.peg.1849,65058.370.peg.1850	65058.373.peg.1849,65058.373.peg.1850	65058.374.peg.1242,65058.374.peg.1243	65058.375.peg.1976,65058.375.peg.1977	65058.376.peg.1866,65058.376.peg.1867	65058.377.peg.1087,65058.377.peg.1088	65058.385.peg.1117,65058.385.peg.1118	65058.419.peg.2163,65058.419.peg.2164	65058.361.peg.2226,65058.361.peg.2227	65058.362.peg.1715,65058.362.peg.1716	65058.363.peg.1900,65058.363.peg.1901	65058.420.peg.2139,65058.420.peg.2140	65058.421.peg.1471,65058.421.peg.1472	65058.428.peg.1093,65058.428.peg.1094	65058.426.peg.1968,65058.426.peg.1969	65058.313.peg.2352,65058.313.peg.2353	65058.314.peg.1850,65058.314.peg.1851	65058.315.peg.1297,65058.315.peg.1298	65058.316.peg.2106,65058.316.peg.2107	2320456.3.peg.2237,2320456.3.peg.2238	65058.317.peg.2092,65058.317.peg.2093	65058.318.peg.2050,65058.318.peg.2051	65058.319.peg.1596,65058.319.peg.1597	65058.320.peg.1827,65058.320.peg.1828	65058.321.peg.1817,65058.321.peg.1818	65058.322.peg.1714,65058.322.peg.1715	65058.323.peg.1395,65058.323.peg.1396	65058.229.peg.2127,65058.229.peg.2128	996634.5.peg.660	65058.433.peg.1125	65058.242.peg.656	65058.68.peg.28,65058.68.peg.29	65058.435.peg.2298,65058.435.peg.2299	65058.431.peg.820	65058.67.peg.2094	65058.69.peg.676	65058.432.peg.1727,65058.432.peg.1728,65058.432.peg.1729	65058.20.peg.551	65058.434.peg.510	65058.430.peg.899	65058.389.peg.282	65058.66.peg.537	65058.63.peg.526	65058.19.peg.547	65058.18.peg.535	65058.136.peg.987	65058.137.peg.827	945711.3.peg.546	945712.3.peg.548	65058.135.peg.738	65058.243.peg.655	1006579.6.peg.527	1408268.58.peg.603	65058.400.peg.856	65058.402.peg.1236	65058.336.peg.1297	65058.403.peg.1076	65058.404.peg.838	65058.337.peg.839	65058.399.peg.835	65058.407.peg.603	65058.390.peg.1225	65058.408.peg.860	65058.249.peg.1917	65058.409.peg.1011	65058.371.peg.1132	65058.372.peg.1116	65058.412.peg.925	65058.378.peg.854	65058.413.peg.1475	65058.379.peg.1073	65058.380.peg.1056	65058.415.peg.1518	65058.416.peg.670	65058.417.peg.1177	65058.381.peg.1232	65058.382.peg.1290	65058.394.peg.1005	65058.386.peg.1920	65058.383.peg.582	65058.418.peg.827	65058.395.peg.1053	65058.364.peg.1570	65058.365.peg.704	65058.422.peg.1810	65058.424.peg.1029	65058.425.peg.856	65058.366.peg.1552	65058.423.peg.668	65058.367.peg.991	65058.368.peg.1982	65058.427.peg.1002	65058.369.peg.1975	65058.398.peg.1581	65058.324.peg.1014	65058.255.peg.755	65058.387.peg.758	65058.97.peg.2230	65058.64.peg.612,65058.64.peg.613,65058.64.peg.718	65058.65.peg.317,65058.65.peg.318	65058.248.peg.632	1258583.3.peg.754	65058.150.peg.1351	65058.133.peg.1867	65058.151.peg.995	65058.161.peg.808	65058.108.peg.635,65058.108.peg.636	65058.241.peg.2324,65058.241.peg.2325
6	2320431.3.peg.1502,2320431.3.peg.1503	65058.401.peg.1144,65058.401.peg.1145	65058.405.peg.1827,65058.405.peg.1828	65058.406.peg.1080,65058.406.peg.1081	65058.410.peg.1779,65058.410.peg.1780	65058.411.peg.1797,65058.411.peg.1798	65058.370.peg.715,65058.370.peg.716	65058.373.peg.715,65058.373.peg.716	65058.374.peg.789,65058.374.peg.790	65058.375.peg.1650,65058.375.peg.1651	65058.376.peg.1423,65058.376.peg.1424	65058.377.peg.769,65058.377.peg.770	65058.385.peg.1587,65058.385.peg.1588	65058.419.peg.1471,65058.419.peg.1472	65058.361.peg.1486,65058.361.peg.1487	65058.362.peg.1481,65058.362.peg.1482	65058.363.peg.1732,65058.363.peg.1733	65058.420.peg.1444,65058.420.peg.1445	65058.421.peg.1219,65058.421.peg.1220	65058.428.peg.786,65058.428.peg.787	65058.426.peg.1491,65058.426.peg.1492	65058.313.peg.2134,65058.313.peg.2135	65058.314.peg.638,65058.314.peg.639	65058.315.peg.1151,65058.315.peg.1152	65058.316.peg.1831,65058.316.peg.1832	2320456.3.peg.1893,2320456.3.peg.1894	65058.317.peg.1600,65058.317.peg.1601	65058.318.peg.1436,65058.318.peg.1437	65058.319.peg.1251,65058.319.peg.1252	65058.320.peg.738,65058.320.peg.739	65058.321.peg.766,65058.321.peg.767	65058.322.peg.782,65058.322.peg.783	65058.323.peg.745,65058.323.peg.746	65058.229.peg.1980,65058.229.peg.1981	996634.5.peg.402	65058.433.peg.2355	65058.242.peg.400	65058.68.peg.2214	65058.435.peg.2061,65058.435.peg.2062	65058.431.peg.626	65058.67.peg.1896	65058.69.peg.414	65058.432.peg.1934,65058.432.peg.1935	65058.20.peg.361	65058.434.peg.315	65058.430.peg.707	65058.389.peg.88	65058.66.peg.348	65058.63.peg.340	65058.19.peg.358	65058.18.peg.346	65058.136.peg.791	65058.137.peg.1601	945711.3.peg.361	945712.3.peg.360	65058.135.peg.931	65058.243.peg.400	1006579.6.peg.337	1408268.58.peg.406	65058.400.peg.1049	65058.402.peg.2022	65058.336.peg.1487	65058.403.peg.824	65058.404.peg.640	65058.337.peg.640	65058.399.peg.637	65058.407.peg.794	65058.390.peg.1415	65058.408.peg.1051	65058.249.peg.1770,65058.249.peg.1771	65058.409.peg.819	65058.371.peg.936	65058.372.peg.918	65058.412.peg.2139	65058.378.peg.1044	65058.413.peg.950	65058.379.peg.737	65058.380.peg.860,65058.380.peg.861	65058.415.peg.2225	65058.416.peg.924	65058.417.peg.2210	65058.381.peg.1423	65058.382.peg.1481	65058.394.peg.810	65058.386.peg.2333	65058.383.peg.777	65058.418.peg.1017	65058.395.peg.804	65058.364.peg.1380	65058.365.peg.1326	65058.422.peg.1693	65058.424.peg.836	65058.425.peg.1044	65058.366.peg.2090	65058.423.peg.919	65058.367.peg.795	65058.368.peg.1475	65058.427.peg.810	65058.369.peg.1367	65058.398.peg.2278	65058.324.peg.823	65058.255.peg.1911	65058.387.peg.564	65058.97.peg.1731	65058.64.peg.406	65058.65.peg.108	65058.248.peg.439	1258583.3.peg.488,1258583.3.peg.489	65058.150.peg.1542	65058.133.peg.1676	65058.151.peg.1184	65058.161.peg.1003,65058.161.peg.1004	65058.108.peg.425,65058.108.peg.426	65058.241.peg.2007,65058.241.peg.2008
7	2320431.3.peg.2337,2320431.3.peg.2338	65058.401.peg.2133,65058.401.peg.2134	65058.405.peg.1129,65058.405.peg.1130	65058.406.peg.739,65058.406.peg.740	65058.410.peg.1279,65058.410.peg.1280	65058.411.peg.1233,65058.411.peg.1234	65058.370.peg.1078,65058.370.peg.1079	65058.373.peg.1078,65058.373.peg.1079	65058.374.peg.2441,65058.374.peg.2442	65058.375.peg.1366,65058.375.peg.1367	65058.376.peg.2239,65058.376.peg.2240	65058.377.peg.1441,65058.377.peg.1442	65058.385.peg.996,65058.385.peg.997	65058.419.peg.1277,65058.419.peg.1278	65058.361.peg.2051,65058.361.peg.2052	65058.362.peg.927,65058.362.peg.928	65058.363.peg.931,65058.363.peg.932	65058.420.peg.1677,65058.420.peg.1678	65058.421.peg.1811,65058.421.peg.1812	65058.428.peg.1769,65058.428.peg.1770	65058.426.peg.2162,65058.426.peg.2163	65058.313.peg.1363,65058.313.peg.1364	65058.314.peg.1371,65058.314.peg.1372	65058.315.peg.1969,65058.315.peg.1970	65058.316.peg.1133,65058.316.peg.1134	2320456.3.peg.2384,2320456.3.peg.2385	65058.317.peg.1405,65058.317.peg.1406	65058.318.peg.1093,65058.318.peg.1094	65058.319.peg.1745,65058.319.peg.1746	65058.320.peg.1359,65058.320.peg.1360	65058.321.peg.1292,65058.321.peg.1293	65058.322.peg.1935,65058.322.peg.1936	65058.323.peg.2285,65058.323.peg.2286	65058.229.peg.947,65058.229.peg.948	996634.5.peg.2223	65058.433.peg.1968	65058.242.peg.2220	65058.68.peg.1806	65058.435.peg.1357,65058.435.peg.1358	65058.431.peg.1414	65058.67.peg.1579	65058.69.peg.2237	65058.432.peg.1448,65058.432.peg.1449	65058.20.peg.2078	65058.434.peg.2228	65058.430.peg.1107	65058.389.peg.2066	65058.66.peg.2120	65058.63.peg.2052	65058.19.peg.2158	65058.18.peg.2099	65058.136.peg.2150	65058.137.peg.2173	945711.3.peg.2091	945712.3.peg.2247	65058.135.peg.1110	65058.243.peg.2220	1006579.6.peg.2043	1408268.58.peg.2207	65058.400.peg.2076	65058.402.peg.1928	65058.336.peg.2033	65058.403.peg.1282	65058.404.peg.2181	65058.337.peg.2110	65058.399.peg.2136	65058.407.peg.1123	65058.390.peg.1744	65058.408.peg.2139	65058.249.peg.1308	65058.409.peg.2048	65058.371.peg.2239	65058.372.peg.2097	65058.412.peg.1994	65058.378.peg.1219	65058.413.peg.1379	65058.379.peg.2196	65058.380.peg.1873	65058.415.peg.1887	65058.416.peg.2044	65058.417.peg.1894	65058.381.peg.2062	65058.382.peg.675	65058.394.peg.2011	65058.386.peg.2172	65058.383.peg.2171	65058.418.peg.1358	65058.395.peg.1715	65058.364.peg.1998	65058.365.peg.1666	65058.422.peg.2017	65058.424.peg.1948	65058.425.peg.2060	65058.366.peg.1910	65058.423.peg.1657	65058.367.peg.2240	65058.368.peg.1015	65058.427.peg.1987	65058.369.peg.2183	65058.398.peg.649	65058.324.peg.1373	65058.255.peg.890	65058.387.peg.964	65058.97.peg.2045	65058.64.peg.2290	65058.65.peg.2041,65058.65.peg.2042	65058.248.peg.2181	1258583.3.peg.2411,1258583.3.peg.2412	65058.150.peg.2080	65058.133.peg.1136	65058.151.peg.1721	65058.161.peg.1585	65058.108.peg.2441,65058.108.peg.2442	65058.241.peg.1450,65058.241.peg.1451
8	2320431.3.peg.932,2320431.3.peg.933	65058.401.peg.2490,65058.401.peg.2491	65058.405.peg.2473,65058.405.peg.2474	65058.406.peg.2465,65058.406.peg.2466	65058.410.peg.2460,65058.410.peg.2461	65058.411.peg.2425,65058.411.peg.2426	65058.370.peg.2066,65058.370.peg.2067	65058.373.peg.2066,65058.373.peg.2067	65058.374.peg.2292,65058.374.peg.2293	65058.375.peg.2555,65058.375.peg.2556	65058.376.peg.2440,65058.376.peg.2441	65058.377.peg.2114,65058.377.peg.2115	65058.385.peg.2115,65058.385.peg.2116	65058.419.peg.2377,65058.419.peg.2378	65058.361.peg.2351,65058.361.peg.2352	65058.362.peg.2501,65058.362.peg.2502	65058.363.peg.2356,65058.363.peg.2357	65058.420.peg.2418,65058.420.peg.2419	65058.421.peg.2403,65058.421.peg.2404	65058.428.peg.2409,65058.428.peg.2410	65058.426.peg.2444,65058.426.peg.2445	65058.313.peg.2502,65058.313.peg.2503	65058.314.peg.2486,65058.314.peg.2487	65058.315.peg.813,65058.315.peg.814	65058.316.peg.2466,65058.316.peg.2467	2320456.3.peg.794,2320456.3.peg.795	65058.317.peg.2503,65058.317.peg.2504	65058.318.peg.2409,65058.318.peg.2410	65058.319.peg.2274,65058.319.peg.2275	65058.320.peg.2038,65058.320.peg.2039	65058.321.peg.2067,65058.321.peg.2068	65058.322.peg.2358,65058.322.peg.2359	65058.323.peg.2035,65058.323.peg.2036	65058.229.peg.895,65058.229.peg.896	996634.5.peg.2031	65058.433.peg.2176	65058.242.peg.2025	65058.68.peg.1620	65058.435.peg.2567,65058.435.peg.2568	65058.431.peg.1609	65058.67.peg.1353	65058.69.peg.2040	65058.432.peg.2625,65058.432.peg.2626	65058.20.peg.1882,65058.20.peg.1883	65058.434.peg.2360	65058.430.peg.1298	65058.389.peg.1637,65058.389.peg.1638	65058.66.peg.1917	65058.63.peg.1845	65058.19.peg.1891	65058.18.peg.1895	65058.136.peg.1874	65058.137.peg.1982	945711.3.peg.1901	945712.3.peg.1996	65058.135.peg.512	65058.243.peg.2026	1006579.6.peg.1846	1408268.58.peg.1998	65058.400.peg.1805	65058.402.peg.1728	65058.336.peg.2192	65058.403.peg.1534	65058.404.peg.1916	65058.337.peg.1912	65058.399.peg.1990	65058.407.peg.928	65058.390.peg.1549	65058.408.peg.1869	65058.249.peg.2407	65058.409.peg.1851	65058.371.peg.2092	65058.372.peg.2019	65058.412.peg.1728	65058.378.peg.1416	65058.413.peg.1144	65058.379.peg.1791	65058.380.peg.2134	65058.415.peg.1685	65058.416.peg.2171	65058.417.peg.1749	65058.381.peg.1860	65058.382.peg.870	65058.394.peg.2158	65058.386.peg.1354	65058.383.peg.1589	65058.418.peg.1154	65058.395.peg.1470	65058.364.peg.868	65058.365.peg.1102	65058.422.peg.1477	65058.424.peg.1872	65058.425.peg.1678	65058.366.peg.1711	65058.423.peg.1461	65058.367.peg.1836	65058.368.peg.820	65058.427.peg.1837	65058.369.peg.1667	65058.398.peg.898	65058.324.peg.1181	65058.255.peg.1566	65058.387.peg.1158	65058.97.peg.1851	65058.64.peg.2065	65058.65.peg.1882	65058.248.peg.1983	1258583.3.peg.2156	65058.150.peg.12	65058.133.peg.940	65058.151.peg.1918	65058.161.peg.1843	65058.108.peg.2174,65058.108.peg.2175	65058.241.peg.2646,65058.241.peg.2647
9	2320431.3.peg.447,2320431.3.peg.448	65058.401.peg.439,65058.401.peg.440	65058.405.peg.247,65058.405.peg.248	65058.406.peg.398,65058.406.peg.399	65058.410.peg.439,65058.410.peg.440	65058.411.peg.399,65058.411.peg.400	65058.370.peg.247,65058.370.peg.248	65058.373.peg.247,65058.373.peg.248	65058.374.peg.250,65058.374.peg.251	65058.375.peg.250,65058.375.peg.251	65058.376.peg.439,65058.376.peg.440	65058.377.peg.228,65058.377.peg.229	65058.385.peg.396,65058.385.peg.397	65058.419.peg.247,65058.419.peg.248	65058.361.peg.440,65058.361.peg.441	65058.362.peg.247,65058.362.peg.248	65058.363.peg.441,65058.363.peg.442	65058.420.peg.444,65058.420.peg.445	65058.421.peg.247,65058.421.peg.248	65058.428.peg.247,65058.428.peg.248	65058.426.peg.247,65058.426.peg.248	65058.313.peg.440,65058.313.peg.441	65058.314.peg.70,65058.314.peg.71	65058.315.peg.213,65058.315.peg.214	65058.316.peg.441,65058.316.peg.442	2320456.3.peg.446,2320456.3.peg.447	65058.317.peg.437,65058.317.peg.438	65058.318.peg.398,65058.318.peg.399	65058.319.peg.398,65058.319.peg.399	65058.320.peg.249,65058.320.peg.250	65058.321.peg.142,65058.321.peg.143	65058.322.peg.390,65058.322.peg.391	65058.323.peg.397,65058.323.peg.398	65058.229.peg.256,65058.229.peg.257	996634.5.peg.1600	65058.433.peg.627	65058.242.peg.1599	65058.68.peg.1120,65058.68.peg.1121	65058.435.peg.387,65058.435.peg.388	65058.431.peg.193	65058.67.peg.928	65058.69.peg.1596	65058.432.peg.367,65058.432.peg.368	65058.20.peg.1439	65058.434.peg.1432	65058.430.peg.498	65058.389.peg.1216	65058.66.peg.1493	65058.63.peg.1411	65058.19.peg.1445	65058.18.peg.1471	65058.136.peg.325	65058.137.peg.380	945711.3.peg.1477	945712.3.peg.1482	65058.135.peg.273	65058.243.peg.1599	1006579.6.peg.1418	1408268.58.peg.1502	65058.400.peg.381	65058.402.peg.382	65058.336.peg.911	65058.403.peg.378	65058.404.peg.382	65058.337.peg.382	65058.399.peg.381	65058.407.peg.139	65058.390.peg.378	65058.408.peg.367	65058.249.peg.1040	65058.409.peg.353	65058.371.peg.379	65058.372.peg.378	65058.412.peg.432	65058.378.peg.377	65058.413.peg.253	65058.379.peg.356	65058.380.peg.429	65058.415.peg.447	65058.416.peg.381	65058.417.peg.361	65058.381.peg.354	65058.382.peg.248	65058.394.peg.380	65058.386.peg.296	65058.383.peg.178	65058.418.peg.372	65058.395.peg.348	65058.364.peg.180	65058.365.peg.1468	65058.422.peg.366	65058.424.peg.367	65058.425.peg.363	65058.366.peg.381	65058.423.peg.177	65058.367.peg.249	65058.368.peg.390	65058.427.peg.343	65058.369.peg.378	65058.398.peg.377	65058.324.peg.380	65058.255.peg.360	65058.387.peg.123	65058.97.peg.654	65058.64.peg.885	65058.65.peg.1003	65058.248.peg.1543	1258583.3.peg.1717	65058.150.peg.463	65058.133.peg.491	65058.151.peg.110	65058.161.peg.2271	65058.108.peg.1707,65058.108.peg.1708	65058.241.peg.327,65058.241.peg.328
10	2320431.3.peg.137,2320431.3.peg.139	65058.401.peg.134,65058.401.peg.136	65058.405.peg.551,65058.405.peg.553	65058.406.peg.93,65058.406.peg.95	65058.410.peg.134,65058.410.peg.136	65058.411.peg.93,65058.411.peg.95	65058.370.peg.551,65058.370.peg.553	65058.373.peg.551,65058.373.peg.553	65058.374.peg.555,65058.374.peg.557	65058.375.peg.557,65058.375.peg.559	65058.376.peg.133,65058.376.peg.135	65058.377.peg.533,65058.377.peg.535	65058.385.peg.91,65058.385.peg.93	65058.419.peg.551,65058.419.peg.553	65058.361.peg.135,65058.361.peg.137	65058.362.peg.552,65058.362.peg.554	65058.363.peg.134,65058.363.peg.136	65058.420.peg.136,65058.420.peg.138	65058.421.peg.551,65058.421.peg.553	65058.428.peg.551,65058.428.peg.553	65058.426.peg.552,65058.426.peg.554	65058.313.peg.133,65058.313.peg.135	65058.314.peg.375,65058.314.peg.377	65058.315.peg.555,65058.315.peg.557	65058.316.peg.132,65058.316.peg.134	2320456.3.peg.137,2320456.3.peg.139	65058.317.peg.133,65058.317.peg.135	65058.318.peg.91,65058.318.peg.93	65058.319.peg.92,65058.319.peg.94	65058.320.peg.556,65058.320.peg.558	65058.321.peg.532,65058.321.peg.534	65058.322.peg.83,65058.322.peg.85	65058.323.peg.90,65058.323.peg.92	65058.229.peg.563,65058.229.peg.565	996634.5.peg.1286	65058.433.peg.896	65058.242.peg.1285	65058.68.peg.762	65058.435.peg.693,65058.435.peg.695	65058.431.peg.1773	65058.67.peg.434	65058.69.peg.1326	65058.432.peg.675,65058.432.peg.677	65058.20.peg.1173	65058.434.peg.1702	65058.430.peg.1462	65058.389.peg.1471	65058.66.peg.1172	65058.63.peg.1148	65058.19.peg.1181	65058.18.peg.1154	65058.136.peg.57	65058.137.peg.115	945711.3.peg.1169	945712.3.peg.1172	65058.135.peg.2084	65058.243.peg.1285	1006579.6.peg.1163	1408268.58.peg.1234	65058.400.peg.113	65058.402.peg.112	65058.336.peg.1919	65058.403.peg.110	65058.404.peg.112	65058.337.peg.112	65058.399.peg.112	65058.407.peg.1977	65058.390.peg.111	65058.408.peg.636	65058.249.peg.2241	65058.409.peg.621	65058.371.peg.112	65058.372.peg.111	65058.412.peg.699	65058.378.peg.111	65058.413.peg.1983	65058.379.peg.1992	65058.380.peg.113	65058.415.peg.715	65058.416.peg.112	65058.417.peg.1972	65058.381.peg.620	65058.382.peg.1739	65058.394.peg.112	65058.386.peg.2061	65058.383.peg.1920	65058.418.peg.110	65058.395.peg.612	65058.364.peg.448	65058.365.peg.107	65058.422.peg.635	65058.424.peg.636	65058.425.peg.632	65058.366.peg.113	65058.423.peg.444	65058.367.peg.2036	65058.368.peg.657	65058.427.peg.610	65058.369.peg.111	65058.398.peg.111	65058.324.peg.112	65058.255.peg.1160	65058.387.peg.1653	65058.97.peg.113	65058.64.peg.1886	65058.65.peg.2217	65058.248.peg.1272	1258583.3.peg.1407	65058.150.peg.728	65058.133.peg.227	65058.151.peg.374	65058.161.peg.169	65058.108.peg.1397,65058.108.peg.1399	65058.241.peg.633,65058.241.peg.635
11	2320431.3.peg.1122,2320431.3.peg.1123	65058.401.peg.768,65058.401.peg.769	65058.405.peg.1646,65058.405.peg.1647	65058.406.peg.1314,65058.406.peg.1315	65058.410.peg.1404,65058.410.peg.1405	65058.411.peg.1604,65058.411.peg.1605	65058.370.peg.1675,65058.370.peg.1676	65058.373.peg.1675,65058.373.peg.1676	65058.374.peg.1748,65058.374.peg.1749	65058.375.peg.1831,65058.375.peg.1832	65058.376.peg.2109,65058.376.peg.2110	65058.377.peg.1225,65058.377.peg.1226	65058.385.peg.1320,65058.385.peg.1321	65058.419.peg.1700,65058.419.peg.1701	65058.361.peg.1116,65058.361.peg.1117	65058.362.peg.1300,65058.362.peg.1301	65058.363.peg.1360,65058.363.peg.1361	65058.420.peg.1067,65058.420.peg.1068	65058.421.peg.1928,65058.421.peg.1929	65058.428.peg.1979,65058.428.peg.1980	65058.426.peg.1119,65058.426.peg.1120	65058.313.peg.1735,65058.313.peg.1736	65058.314.peg.1422,65058.314.peg.1423	65058.315.peg.1491,65058.315.peg.1492	65058.316.peg.1460,65058.316.peg.1461	2320456.3.peg.1656,2320456.3.peg.1657	65058.317.peg.1886,65058.317.peg.1887	65058.318.peg.1654,65058.318.peg.1655	65058.319.peg.1072,65058.319.peg.1073	65058.320.peg.1674,65058.320.peg.1675	65058.321.peg.1592,65058.321.peg.1593	65058.322.peg.962,65058.322.peg.963	65058.323.peg.1725,65058.323.peg.1726	65058.229.peg.1742,65058.229.peg.1743	996634.5.peg.2392	65058.433.peg.1396	65058.242.peg.2386	65058.68.peg.2023	65058.435.peg.1687,65058.435.peg.1688	65058.431.peg.1972	65058.67.peg.1748	65058.69.peg.2412	65058.432.peg.2203,65058.432.peg.2204	65058.20.peg.2248	65058.434.peg.1228	65058.430.peg.2090	65058.389.peg.851	65058.66.peg.2279	65058.63.peg.2216	65058.19.peg.2324	65058.18.peg.2259	65058.136.peg.1748	65058.137.peg.1013	945711.3.peg.2253	945712.3.peg.2417	65058.135.peg.1536	65058.243.peg.2386	1006579.6.peg.2195	1408268.58.peg.2376	65058.400.peg.1526	65058.402.peg.1045	65058.336.peg.432	65058.403.peg.2183	65058.404.peg.1550	65058.337.peg.1546	65058.399.peg.1489	65058.407.peg.1478	65058.390.peg.2098	65058.408.peg.1587	65058.249.peg.298	65058.409.peg.1569	65058.371.peg.1695	65058.372.peg.1770	65058.412.peg.1195	65058.378.peg.1542	65058.413.peg.1805	65058.379.peg.1261	65058.380.peg.1772	65058.415.peg.1056	65058.416.peg.1458	65058.417.peg.1369	65058.381.peg.1732	65058.382.peg.1650	65058.394.peg.1569	65058.386.peg.950	65058.383.peg.1076	65058.418.peg.1515	65058.395.peg.1852	65058.364.peg.1839	65058.365.peg.1856	65058.422.peg.822	65058.424.peg.1219	65058.425.peg.1972	65058.366.peg.1133	65058.423.peg.1983	65058.367.peg.1561	65058.368.peg.1317	65058.427.peg.1371	65058.369.peg.1125	65058.398.peg.1764	65058.324.peg.1724	65058.255.peg.980	65058.387.peg.1283	65058.97.peg.1385	65058.64.peg.2403	65058.65.peg.2411	65058.248.peg.2345	1258583.3.peg.68	65058.150.peg.1921	65058.133.peg.1297	65058.151.peg.1563	65058.161.peg.1426	65058.108.peg.2627,65058.108.peg.2628	65058.241.peg.1824,65058.241.peg.1825
12	2320431.3.peg.1883,2320431.3.peg.1884	65058.401.peg.1709,65058.401.peg.1710	65058.405.peg.1177,65058.405.peg.1178	65058.406.peg.788,65058.406.peg.789	65058.410.peg.1231,65058.410.peg.1232	65058.411.peg.1186,65058.411.peg.1187	65058.370.peg.2488,65058.370.peg.2489	65058.373.peg.2488,65058.373.peg.2489	65058.374.peg.1880,65058.374.peg.1881	65058.375.peg.1318,65058.375.peg.1319	65058.376.peg.1548,65058.376.peg.1549	65058.377.peg.2407,65058.377.peg.2408	65058.385.peg.2375,65058.385.peg.2376	65058.419.peg.1230,65058.419.peg.1231	65058.361.peg.1821,65058.361.peg.1822	65058.362.peg.880,65058.362.peg.881	65058.363.peg.884,65058.363.peg.885	65058.420.peg.1630,65058.420.peg.1631	65058.421.peg.2556,65058.421.peg.2557	65058.428.peg.1818,65058.428.peg.1819	65058.426.peg.1837,65058.426.peg.1838	65058.313.peg.1316,65058.313.peg.1317	65058.314.peg.2556,65058.314.peg.2557	65058.315.peg.2224,65058.315.peg.2225	65058.316.peg.1181,65058.316.peg.1182	2320456.3.peg.2185,2320456.3.peg.2186	65058.317.peg.1357,65058.317.peg.1358	65058.318.peg.1142,65058.318.peg.1143	65058.319.peg.1543,65058.319.peg.1544	65058.320.peg.2231,65058.320.peg.2232	65058.321.peg.2521,65058.321.peg.2522	65058.322.peg.2608,65058.322.peg.2609	65058.323.peg.1590,65058.323.peg.1591	65058.229.peg.2482,65058.229.peg.2483	996634.5.peg.2178	65058.433.peg.2086	65058.242.peg.2174	65058.68.peg.1759	65058.435.peg.1406,65058.435.peg.1407	65058.431.peg.1461	65058.67.peg.1534	65058.69.peg.2192	65058.432.peg.1400,65058.432.peg.1401	65058.20.peg.2033	65058.434.peg.1837	65058.430.peg.1152	65058.389.peg.1792	65058.66.peg.2076	65058.63.peg.2004	65058.19.peg.2100	65058.18.peg.2054	65058.136.peg.2196	65058.137.peg.2128	945711.3.peg.2048	945712.3.peg.2202	65058.135.peg.1156	65058.243.peg.2175	1006579.6.peg.1999	1408268.58.peg.2158	65058.400.peg.1962	65058.402.peg.1881	65058.336.peg.1785	65058.403.peg.1327	65058.404.peg.2066	65058.337.peg.2063	65058.399.peg.1839	65058.407.peg.1078	65058.390.peg.1699	65058.408.peg.2023	65058.249.peg.1264	65058.409.peg.2002	65058.371.peg.1942	65058.372.peg.1869	65058.412.peg.1878	65058.378.peg.1264	65058.413.peg.1422	65058.379.peg.1949	65058.380.peg.1989	65058.415.peg.1841	65058.416.peg.1710	65058.417.peg.1938	65058.381.peg.2016	65058.382.peg.722	65058.394.peg.1964	65058.386.peg.1197	65058.383.peg.1431	65058.418.peg.1312	65058.395.peg.1761	65058.364.peg.1024	65058.365.peg.1618	65058.422.peg.1326	65058.424.peg.1720	65058.425.peg.1524	65058.366.peg.1864	65058.423.peg.1610	65058.367.peg.1993	65058.368.peg.970	65058.427.peg.2031	65058.369.peg.1516	65058.398.peg.694	65058.324.peg.1329	65058.255.peg.1420	65058.387.peg.1008	65058.97.peg.2001	65058.64.peg.2242	65058.65.peg.2089	65058.248.peg.2135	1258583.3.peg.2366	65058.150.peg.2123	65058.133.peg.1093	65058.151.peg.1765	65058.161.peg.1630	65058.108.peg.2394,65058.108.peg.2395	65058.241.peg.1402,65058.241.peg.1403
13	2320431.3.peg.2516,2320431.3.peg.2517	65058.401.peg.2037,65058.401.peg.2038	65058.405.peg.2032,65058.405.peg.2033	65058.406.peg.1567,65058.406.peg.1568	65058.410.peg.2088,65058.410.peg.2089	65058.411.peg.2052,65058.411.peg.2053	65058.370.peg.2094,65058.370.peg.2095	65058.373.peg.2094,65058.373.peg.2095	65058.374.peg.1351,65058.374.peg.1352	65058.375.peg.2085,65058.375.peg.2086	65058.376.peg.1758,65058.376.peg.1759	65058.377.peg.1194,65058.377.peg.1195	65058.385.peg.1224,65058.385.peg.1225	65058.419.peg.2406,65058.419.peg.2407	65058.361.peg.2451,65058.361.peg.2452	65058.362.peg.1824,65058.362.peg.1825	65058.363.peg.2385,65058.363.peg.2386	65058.420.peg.2476,65058.420.peg.2477	65058.421.peg.1365,65058.421.peg.1366	65058.428.peg.986,65058.428.peg.987	65058.426.peg.1858,65058.426.peg.1859	65058.313.peg.2245,65058.313.peg.2246	65058.314.peg.2133,65058.314.peg.2134	65058.315.peg.1404,65058.315.peg.1405	65058.316.peg.1998,65058.316.peg.1999	2320456.3.peg.2348,2320456.3.peg.2349	65058.317.peg.1983,65058.317.peg.1984	65058.318.peg.1943,65058.318.peg.1944	65058.319.peg.1702,65058.319.peg.1703	65058.320.peg.2152,65058.320.peg.2153	65058.321.peg.2094,65058.321.peg.2095	65058.322.peg.1607,65058.322.peg.1608	65058.323.peg.2439,65058.323.peg.2440	65058.229.peg.2238,65058.229.peg.2239	996634.5.peg.759	65058.433.peg.1019	65058.242.peg.760	65058.68.peg.145	65058.435.peg.2408,65058.435.peg.2409	65058.431.peg.923	65058.67.peg.2200	65058.69.peg.780	65058.432.peg.1620,65058.432.peg.1621	65058.20.peg.654	65058.434.peg.615	65058.430.peg.1001	65058.389.peg.2247	65058.66.peg.643	65058.63.peg.622	65058.19.peg.653	65058.18.peg.638	65058.136.peg.1136	65058.137.peg.730	945711.3.peg.644	945712.3.peg.648	65058.135.peg.635	65058.243.peg.759	1006579.6.peg.628	1408268.58.peg.707	65058.400.peg.2216	65058.402.peg.1133	65058.336.peg.1405	65058.403.peg.1180	65058.404.peg.943	65058.337.peg.943	65058.399.peg.940	65058.407.peg.499	65058.390.peg.1121	65058.408.peg.758	65058.249.peg.2431	65058.409.peg.1114	65058.371.peg.1236	65058.372.peg.1221	65058.412.peg.821	65058.378.peg.750	65058.413.peg.1572	65058.379.peg.1176	65058.380.peg.1158	65058.415.peg.1621	65058.416.peg.568	65058.417.peg.1281	65058.381.peg.1127	65058.382.peg.1189	65058.394.peg.1108	65058.386.peg.1817	65058.383.peg.478	65058.418.peg.724	65058.395.peg.1155	65058.364.peg.1466	65058.365.peg.603	65058.422.peg.1914	65058.424.peg.1132	65058.425.peg.754	65058.366.peg.1655	65058.423.peg.565	65058.367.peg.1095	65058.368.peg.2086	65058.427.peg.1121	65058.369.peg.2079	65058.398.peg.1684	65058.324.peg.1119	65058.255.peg.658	65058.387.peg.862	65058.97.peg.476	65058.64.peg.730	65058.65.peg.431	65058.248.peg.738	1258583.3.peg.858	65058.150.peg.1249	65058.133.peg.1968	65058.151.peg.893	65058.161.peg.705	65058.108.peg.746,65058.108.peg.747	65058.241.peg.2212,65058.241.peg.2213
14	2320431.3.peg.63,2320431.3.peg.64	65058.401.peg.61,65058.401.peg.62	65058.405.peg.626,65058.405.peg.627	65058.406.peg.20,65058.406.peg.21	65058.410.peg.61,65058.410.peg.62	65058.411.peg.20,65058.411.peg.21	65058.370.peg.2567,65058.370.peg.2568	65058.373.peg.2567,65058.373.peg.2568	65058.374.peg.629,65058.374.peg.630	65058.375.peg.631,65058.375.peg.632	65058.376.peg.61,65058.376.peg.62	65058.377.peg.607,65058.377.peg.608	65058.385.peg.19,65058.385.peg.20	65058.419.peg.624,65058.419.peg.625	65058.361.peg.62,65058.361.peg.63	65058.362.peg.625,65058.362.peg.626	65058.363.peg.61,65058.363.peg.62	65058.420.peg.63,65058.420.peg.64	65058.421.peg.625,65058.421.peg.626	65058.428.peg.626,65058.428.peg.627	65058.426.peg.626,65058.426.peg.627	65058.313.peg.60,65058.313.peg.61	65058.314.peg.449,65058.314.peg.450	65058.315.peg.630,65058.315.peg.631	65058.316.peg.60,65058.316.peg.61	2320456.3.peg.1377,2320456.3.peg.63,2320456.3.peg.64	65058.317.peg.60,65058.317.peg.61	65058.318.peg.19,65058.318.peg.20	65058.319.peg.19,65058.319.peg.20	65058.320.peg.630,65058.320.peg.631	65058.321.peg.606,65058.321.peg.607	65058.322.peg.10,65058.322.peg.11	65058.323.peg.17,65058.323.peg.18	65058.229.peg.637,65058.229.peg.638	996634.5.peg.1221	65058.433.peg.963	65058.242.peg.1219	65058.68.peg.693	65058.435.peg.767,65058.435.peg.768	65058.431.peg.1707	65058.67.peg.366	65058.69.peg.1259	65058.432.peg.750	65058.20.peg.1106	65058.434.peg.1770	65058.430.peg.1396	65058.389.peg.1540	65058.66.peg.1107	65058.63.peg.1085	65058.19.peg.1117	65058.18.peg.1089	65058.136.peg.2304	65058.137.peg.46	945711.3.peg.1103	945712.3.peg.1108	65058.135.peg.2153	65058.243.peg.1219	1006579.6.peg.1098	1408268.58.peg.1167	65058.400.peg.45	65058.402.peg.45	65058.336.peg.1852	65058.403.peg.44	65058.404.peg.45	65058.337.peg.45	65058.399.peg.45	65058.407.peg.1911	65058.390.peg.45	65058.408.peg.703	65058.249.peg.2308	65058.409.peg.687	65058.371.peg.44	65058.372.peg.44	65058.412.peg.767	65058.378.peg.44	65058.413.peg.1916	65058.379.peg.2059	65058.380.peg.45	65058.415.peg.782	65058.416.peg.45	65058.417.peg.2039	65058.381.peg.687	65058.382.peg.1801	65058.394.peg.45	65058.386.peg.1994	65058.383.peg.1852	65058.418.peg.45	65058.395.peg.674	65058.364.peg.516	65058.365.peg.45	65058.422.peg.703	65058.424.peg.704	65058.425.peg.699	65058.366.peg.45	65058.423.peg.510	65058.367.peg.2103	65058.368.peg.724	65058.427.peg.678	65058.369.peg.44	65058.398.peg.45	65058.324.peg.45	65058.255.peg.1092	65058.387.peg.1587	65058.97.peg.47	65058.64.peg.1960	65058.65.peg.2145	65058.248.peg.1205	1258583.3.peg.1341	65058.150.peg.791	65058.133.peg.164	65058.151.peg.437	65058.161.peg.236	65058.108.peg.1325	65058.241.peg.707,65058.241.peg.708
15	2320431.3.peg.1128,2320431.3.peg.1129	65058.401.peg.774,65058.401.peg.775	65058.405.peg.1640,65058.405.peg.1641	65058.406.peg.1320,65058.406.peg.1321	65058.410.peg.1410,65058.410.peg.1411	65058.411.peg.1598,65058.411.peg.1599	65058.370.peg.1681,65058.370.peg.1682	65058.373.peg.1681,65058.373.peg.1682	65058.374.peg.1742,65058.374.peg.1743	65058.375.peg.1837,65058.375.peg.1838	65058.376.peg.2115,65058.376.peg.2116	65058.377.peg.1231,65058.377.peg.1232	65058.385.peg.1326,65058.385.peg.1327	65058.419.peg.1706,65058.419.peg.1707	65058.361.peg.1122,65058.361.peg.1123	65058.362.peg.1294,65058.362.peg.1295	65058.363.peg.1366,65058.363.peg.1367	65058.420.peg.1073,65058.420.peg.1074	65058.421.peg.1922,65058.421.peg.1923	65058.428.peg.1985,65058.428.peg.1986	65058.426.peg.1125,65058.426.peg.1126	65058.313.peg.1729,65058.313.peg.1730	65058.314.peg.1428,65058.314.peg.1429	65058.315.peg.1485,65058.315.peg.1486	65058.316.peg.1466,65058.316.peg.1467	2320456.3.peg.1650,2320456.3.peg.1651	65058.317.peg.1880,65058.317.peg.1881	65058.318.peg.1660,65058.318.peg.1661	65058.319.peg.1066,65058.319.peg.1067	65058.320.peg.1668,65058.320.peg.1669	65058.321.peg.1598,65058.321.peg.1599	65058.322.peg.968,65058.322.peg.969	65058.323.peg.1731,65058.323.peg.1732	65058.229.peg.1736,65058.229.peg.1737	996634.5.peg.2395	65058.433.peg.1399	65058.242.peg.2389	65058.68.peg.2026	65058.435.peg.1693,65058.435.peg.1694	65058.431.peg.1969	65058.67.peg.1751	65058.69.peg.2415	65058.432.peg.2208	65058.20.peg.2251	65058.434.peg.1225	65058.430.peg.2087	65058.389.peg.854	65058.66.peg.2282	65058.63.peg.2219	65058.19.peg.2327	65058.18.peg.2262	65058.136.peg.1745	65058.137.peg.1016	945711.3.peg.2257	945712.3.peg.2420	65058.135.peg.1533	65058.243.peg.2389	1006579.6.peg.2198	1408268.58.peg.2379	65058.400.peg.1529	65058.402.peg.1042	65058.336.peg.435	65058.403.peg.2180	65058.404.peg.1547	65058.337.peg.1543	65058.399.peg.1486	65058.407.peg.1475	65058.390.peg.2095	65058.408.peg.1590	65058.249.peg.295	65058.409.peg.1572	65058.371.peg.1698	65058.372.peg.1767	65058.412.peg.1198	65058.378.peg.1545	65058.413.peg.1808	65058.379.peg.1264	65058.380.peg.1769	65058.415.peg.1053	65058.416.peg.1461	65058.417.peg.1372	65058.381.peg.1729	65058.382.peg.1647	65058.394.peg.1572	65058.386.peg.953	65058.383.peg.1073	65058.418.peg.1518	65058.395.peg.1849	65058.364.peg.1842	65058.365.peg.1853	65058.422.peg.825	65058.424.peg.1222	65058.425.peg.1975	65058.366.peg.1136	65058.423.peg.1980	65058.367.peg.1564	65058.368.peg.1314	65058.427.peg.1368	65058.369.peg.1122	65058.398.peg.1767	65058.324.peg.1721	65058.255.peg.983	65058.387.peg.1286	65058.97.peg.1388	65058.64.peg.2399,65058.64.peg.2400	65058.65.peg.2408	65058.248.peg.2348	1258583.3.peg.71	65058.150.peg.1918	65058.133.peg.1300	65058.151.peg.1560	65058.161.peg.1423	65058.108.peg.2633	65058.241.peg.1818,65058.241.peg.1819
16	2320431.3.peg.326,2320431.3.peg.327	65058.401.peg.321,65058.401.peg.322	65058.405.peg.365,65058.405.peg.366	65058.406.peg.281,65058.406.peg.282	65058.410.peg.322,65058.410.peg.323	65058.411.peg.282,65058.411.peg.283	65058.370.peg.364,65058.370.peg.365	65058.373.peg.364,65058.373.peg.365	65058.374.peg.368,65058.374.peg.369	65058.375.peg.368,65058.375.peg.369	65058.376.peg.321,65058.376.peg.322	65058.377.peg.346,65058.377.peg.347	65058.385.peg.279,65058.385.peg.280	65058.419.peg.365,65058.419.peg.366	65058.361.peg.322,65058.361.peg.323	65058.362.peg.366,65058.362.peg.367	65058.363.peg.322,65058.363.peg.323	65058.420.peg.323,65058.420.peg.324	65058.421.peg.363,65058.421.peg.364	65058.428.peg.365,65058.428.peg.366	65058.426.peg.366,65058.426.peg.367	65058.313.peg.321,65058.313.peg.322	65058.314.peg.188,65058.314.peg.189	65058.315.peg.94,65058.315.peg.95	65058.316.peg.319,65058.316.peg.320	2320456.3.peg.325,2320456.3.peg.326	65058.317.peg.320,65058.317.peg.321	65058.318.peg.279,65058.318.peg.280	65058.319.peg.280,65058.319.peg.281	65058.320.peg.370,65058.320.peg.371	65058.321.peg.21,65058.321.peg.22	65058.322.peg.271,65058.322.peg.272	65058.323.peg.277,65058.323.peg.278	65058.229.peg.376,65058.229.peg.377	996634.5.peg.1516	65058.433.peg.712	65058.242.peg.1513	65058.68.peg.992	65058.435.peg.506,65058.435.peg.507	65058.431.peg.109	65058.67.peg.842	65058.69.peg.1512	65058.432.peg.489	65058.20.peg.1355	65058.434.peg.1517	65058.430.peg.582	65058.389.peg.1132	65058.66.peg.1408	65058.63.peg.1328	65058.19.peg.1363	65058.18.peg.1390	65058.136.peg.241	65058.137.peg.296	945711.3.peg.1395	945712.3.peg.1399	65058.135.peg.189	65058.243.peg.1514	1006579.6.peg.1339	1408268.58.peg.1417	65058.400.peg.297	65058.402.peg.297	65058.336.peg.827	65058.403.peg.290	65058.404.peg.295	65058.337.peg.295	65058.399.peg.295	65058.407.peg.54	65058.390.peg.292	65058.408.peg.452	65058.249.peg.961	65058.409.peg.438	65058.371.peg.295	65058.372.peg.294	65058.412.peg.515	65058.378.peg.291	65058.413.peg.168	65058.379.peg.440	65058.380.peg.344	65058.415.peg.532	65058.416.peg.296	65058.417.peg.444	65058.381.peg.438	65058.382.peg.164	65058.394.peg.296	65058.386.peg.210	65058.383.peg.263	65058.418.peg.293	65058.395.peg.433	65058.364.peg.265	65058.365.peg.287	65058.422.peg.451	65058.424.peg.452	65058.425.peg.448	65058.366.peg.296	65058.423.peg.262	65058.367.peg.164	65058.368.peg.476	65058.427.peg.430	65058.369.peg.293	65058.398.peg.293	65058.324.peg.293	65058.255.peg.445	65058.387.peg.37	65058.97.peg.569	65058.64.peg.799	65058.65.peg.912	65058.248.peg.1455	1258583.3.peg.1637	65058.150.peg.545	65058.133.peg.409	65058.151.peg.192	65058.161.peg.2354	65058.108.peg.1582	65058.241.peg.446,65058.241.peg.447
17	2320431.3.peg.1943,2320431.3.peg.1944	65058.401.peg.1768,65058.401.peg.1769	65058.405.peg.981,65058.405.peg.982	65058.406.peg.1632,65058.406.peg.1633	65058.410.peg.739,65058.410.peg.740	65058.411.peg.942,65058.411.peg.943	65058.370.peg.1398,65058.370.peg.1399	65058.373.peg.1398,65058.373.peg.1399	65058.374.peg.1170,65058.374.peg.1171	65058.375.peg.742,65058.375.peg.743	65058.376.peg.857,65058.376.peg.858	65058.377.peg.1735,65058.377.peg.1736	65058.385.peg.688,65058.385.peg.689	65058.419.peg.982,65058.419.peg.983	65058.361.peg.983,65058.361.peg.984	65058.362.peg.2071,65058.362.peg.2072	65058.363.peg.1034,65058.363.peg.1035	65058.420.peg.742,65058.420.peg.743	65058.421.peg.1069,65058.421.peg.1070	65058.428.peg.1265,65058.428.peg.1266	65058.426.peg.739,65058.426.peg.740	65058.313.peg.1071,65058.313.peg.1072	65058.314.peg.1064,65058.314.peg.1065	65058.315.peg.1753,65058.315.peg.1754	65058.316.peg.739,65058.316.peg.740	2320456.3.peg.1315,2320456.3.peg.1316	65058.317.peg.1108,65058.317.peg.1109	65058.318.peg.946,65058.318.peg.947	65058.319.peg.939,65058.319.peg.940	65058.320.peg.1463,65058.320.peg.1464	65058.321.peg.1146,65058.321.peg.1147	65058.322.peg.1542,65058.322.peg.1543	65058.323.peg.1110,65058.323.peg.1111	65058.229.peg.1158,65058.229.peg.1159	996634.5.peg.822	65058.433.peg.1674	65058.242.peg.822	65058.68.peg.225	65058.435.peg.881,65058.435.peg.882	65058.431.peg.995	65058.67.peg.2263	65058.69.peg.846	65058.432.peg.1152	65058.20.peg.716	65058.434.peg.679	65058.430.peg.1806	65058.389.peg.452	65058.66.peg.710	65058.63.peg.681	65058.19.peg.718	65058.18.peg.700	65058.136.peg.1204	65058.137.peg.1133	945711.3.peg.709	945712.3.peg.717	65058.135.peg.1652	65058.243.peg.823	1006579.6.peg.693	1408268.58.peg.772	65058.400.peg.1399	65058.402.peg.1623	65058.336.peg.1007	65058.403.peg.1638	65058.404.peg.1006	65058.337.peg.1272	65058.399.peg.1213	65058.407.peg.1813	65058.390.peg.785	65058.408.peg.1460	65058.249.peg.1598	65058.409.peg.1442	65058.371.peg.1565	65058.372.peg.1285	65058.412.peg.1474	65058.378.peg.2064	65058.413.peg.662	65058.379.peg.1538	65058.380.peg.1492	65058.415.peg.1331	65058.416.peg.1328	65058.417.peg.662	65058.381.peg.1063	65058.382.peg.980	65058.394.peg.1172	65058.386.peg.821	65058.383.peg.1355	65058.418.peg.1794	65058.395.peg.1362	65058.364.peg.759	65058.365.peg.536	65058.422.peg.1105	65058.424.peg.1645	65058.425.peg.1450	65058.366.peg.798	65058.423.peg.1352	65058.367.peg.1159	65058.368.peg.1751	65058.427.peg.1496	65058.369.peg.638	65058.398.peg.1009	65058.324.peg.2060	65058.255.peg.200	65058.387.peg.1834	65058.97.peg.987	65058.64.peg.1690	65058.65.peg.834	65058.248.peg.802	1258583.3.peg.925	65058.150.peg.1179	65058.133.peg.2039	65058.151.peg.823	65058.161.peg.640	65058.108.peg.878	65058.241.peg.821,65058.241.peg.822
18	2320431.3.peg.1626,2320431.3.peg.1627	65058.401.peg.1269,65058.401.peg.1270	65058.405.peg.1951,65058.405.peg.1952	65058.406.peg.1203,65058.406.peg.1204	65058.410.peg.1903,65058.410.peg.1904	65058.411.peg.1673,65058.411.peg.1674	65058.370.peg.2165,65058.370.peg.2166	65058.373.peg.2165,65058.373.peg.2166	65058.374.peg.2392,65058.374.peg.2393	65058.375.peg.1524,65058.375.peg.1525	65058.376.peg.1299,65058.376.peg.1300	65058.377.peg.645,65058.377.peg.646	65058.385.peg.2259,65058.385.peg.2260	65058.419.peg.1597,65058.419.peg.1598	65058.361.peg.1610,65058.361.peg.1611	65058.362.peg.1605,65058.362.peg.1606	65058.363.peg.2057,65058.363.peg.2058	65058.420.peg.1568,65058.420.peg.1569	65058.421.peg.1344,65058.421.peg.1345	65058.428.peg.908,65058.428.peg.909	65058.426.peg.1616,65058.426.peg.1617	65058.313.peg.2426,65058.313.peg.2427	65058.314.peg.762,65058.314.peg.763	65058.315.peg.2178,65058.315.peg.2179	65058.316.peg.1955,65058.316.peg.1956	2320456.3.peg.1769	65058.317.peg.1724,65058.317.peg.1725	65058.318.peg.1561,65058.318.peg.1562	65058.319.peg.2422,65058.319.peg.2423	65058.320.peg.2306,65058.320.peg.2307	65058.321.peg.2270,65058.321.peg.2271	65058.322.peg.656,65058.322.peg.657	65058.323.peg.869,65058.323.peg.870	65058.229.peg.1856	996634.5.peg.283	65058.433.peg.78	65058.242.peg.281	65058.68.peg.2097	65058.435.peg.2186	65058.431.peg.2272	65058.67.peg.1431	65058.69.peg.299	65058.432.peg.2058	65058.20.peg.245	65058.434.peg.53	65058.430.peg.18	65058.389.peg.2207	65058.66.peg.238	65058.63.peg.231	65058.19.peg.244	65058.18.peg.237	65058.136.peg.2262	65058.137.peg.1739	945711.3.peg.248	945712.3.peg.241	65058.135.peg.2369	65058.243.peg.282	1006579.6.peg.227	1408268.58.peg.243	65058.400.peg.2175	65058.402.peg.763	65058.336.peg.2259	65058.403.peg.2313	65058.404.peg.2240	65058.337.peg.2220	65058.399.peg.2258	65058.407.peg.2188	65058.390.peg.2207	65058.408.peg.2193	65058.249.peg.29	65058.409.peg.2193	65058.371.peg.2299	65058.372.peg.2285	65058.412.peg.2243	65058.378.peg.2201	65058.413.peg.2026	65058.379.peg.2391	65058.380.peg.2266	65058.415.peg.2240	65058.416.peg.2257	65058.417.peg.2243	65058.381.peg.2205	65058.382.peg.2160	65058.394.peg.2227	65058.386.peg.2386	65058.383.peg.1995	65058.418.peg.2193	65058.395.peg.2199	65058.364.peg.2237	65058.365.peg.2192	65058.422.peg.2189	65058.424.peg.2194	65058.425.peg.2185	65058.366.peg.2123	65058.423.peg.2291	65058.367.peg.2294	65058.368.peg.2256	65058.427.peg.2189	65058.369.peg.2302	65058.398.peg.2297	65058.324.peg.2198	65058.255.peg.2003	65058.387.peg.2198	65058.97.peg.274	65058.64.peg.278,65058.64.peg.279	65058.65.peg.1474,65058.65.peg.1475	65058.248.peg.287	1258583.3.peg.332	65058.150.peg.1658	65058.133.peg.1560	65058.151.peg.1300	65058.161.peg.1114	65058.108.peg.296	65058.241.peg.2132
19	2320431.3.peg.2567,2320431.3.peg.2568	65058.401.peg.2262,65058.401.peg.2263	65058.405.peg.2202,65058.405.peg.2203	65058.406.peg.2144,65058.406.peg.2145	65058.410.peg.2139,65058.410.peg.2140	65058.411.peg.2103,65058.411.peg.2104	65058.370.peg.2319,65058.370.peg.2320	65058.373.peg.2319,65058.373.peg.2320	65058.374.peg.1403,65058.374.peg.1404	65058.375.peg.2370,65058.375.peg.2371	65058.376.peg.770,65058.376.peg.771	65058.377.peg.2372,65058.377.peg.2373	65058.385.peg.2325,65058.385.peg.2326	65058.419.peg.1862,65058.419.peg.1863	65058.361.peg.1868	65058.362.peg.2277,65058.362.peg.2278	65058.363.peg.2545,65058.363.peg.2546	65058.420.peg.1982	65058.421.peg.2512,65058.421.peg.2513	65058.428.peg.1913,65058.428.peg.1914	65058.426.peg.2104,65058.426.peg.2105	65058.313.peg.1943	65058.314.peg.2598,65058.314.peg.2599	65058.315.peg.2404,65058.315.peg.2405	65058.316.peg.2188,65058.316.peg.2189	2320456.3.peg.2657,2320456.3.peg.2658	65058.317.peg.772,65058.317.peg.773	65058.318.peg.2187,65058.318.peg.2188	65058.319.peg.2495,65058.319.peg.2496	65058.320.peg.2582,65058.320.peg.2583	65058.321.peg.2301,65058.321.peg.2302	65058.322.peg.2120,65058.322.peg.2121	65058.323.peg.1690	65058.229.peg.2344,65058.229.peg.2345	996634.5.peg.1907	65058.433.peg.251	65058.242.peg.1902	65058.68.peg.1483	65058.435.peg.46,65058.435.peg.47	65058.431.peg.496	65058.67.peg.1237	65058.69.peg.1921	65058.432.peg.3,65058.432.peg.4	65058.20.peg.1759	65058.434.peg.2164	65058.430.peg.192	65058.389.peg.1995	65058.66.peg.1798	65058.63.peg.1724	65058.19.peg.1767	65058.18.peg.1776	65058.136.peg.632	65058.137.peg.527	945711.3.peg.1779	945712.3.peg.1851	65058.135.peg.1898	65058.243.peg.1902	1006579.6.peg.1728	1408268.58.peg.1878	65058.400.peg.683	65058.402.peg.699	65058.336.peg.303	65058.403.peg.698	65058.404.peg.1819	65058.337.peg.1815	65058.399.peg.1622	65058.407.peg.454	65058.390.peg.695	65058.408.peg.50	65058.249.peg.423	65058.409.peg.34	65058.371.peg.771	65058.372.peg.769	65058.412.peg.43	65058.378.peg.694	65058.413.peg.401	65058.379.peg.42	65058.380.peg.731	65058.415.peg.51	65058.416.peg.1881	65058.417.peg.43	65058.381.peg.35	65058.382.peg.555	65058.394.peg.680	65058.386.peg.1664	65058.383.peg.1770	65058.418.peg.674	65058.395.peg.42	65058.364.peg.1092	65058.365.peg.886	65058.422.peg.49	65058.424.peg.48	65058.425.peg.45	65058.366.peg.699	65058.423.peg.2193	65058.367.peg.626	65058.368.peg.69	65058.427.peg.42	65058.369.peg.1880	65058.398.peg.2063	65058.324.peg.698	65058.255.peg.2018	65058.387.peg.439	65058.97.peg.1246	65058.64.peg.1232	65058.65.peg.1355	65058.248.peg.1860	1258583.3.peg.2036	65058.150.peg.155	65058.133.peg.796	65058.151.peg.2061	65058.161.peg.1964	65058.108.peg.2048,65058.108.peg.2049	65058.241.peg.2407,65058.241.peg.2408
20	2320431.3.peg.2658,2320431.3.peg.697	65058.401.peg.2176,65058.401.peg.685	65058.405.peg.1	65058.406.peg.2235,65058.406.peg.644	65058.410.peg.2229,65058.410.peg.688	65058.411.peg.2194,65058.411.peg.2625	65058.370.peg.1,65058.370.peg.1749	65058.373.peg.1,65058.373.peg.1749	65058.374.peg.1,65058.374.peg.1494	65058.375.peg.1,65058.375.peg.2280	65058.376.peg.682	65058.377.peg.1915,65058.377.peg.2593	65058.385.peg.2561,65058.385.peg.2584	65058.419.peg.1,65058.419.peg.1773	65058.361.peg.1958,65058.361.peg.687	65058.362.peg.1,65058.362.peg.2187	65058.363.peg.2123,65058.363.peg.691	65058.420.peg.2074,65058.420.peg.691	65058.421.peg.1,65058.421.peg.2255	65058.428.peg.1,65058.428.peg.1824	65058.426.peg.1,65058.426.peg.2015	65058.313.peg.2036,65058.313.peg.687	65058.314.peg.1116,65058.314.peg.1957	65058.315.peg.460	65058.316.peg.2279,65058.316.peg.688	2320456.3.peg.2568,2320456.3.peg.694	65058.317.peg.683	65058.318.peg.2097,65058.318.peg.648	65058.319.peg.2081,65058.319.peg.644	65058.320.peg.1,65058.320.peg.1807	65058.321.peg.1666,65058.321.peg.2514	65058.322.peg.2210,65058.322.peg.638	65058.323.peg.1598,65058.323.peg.645	65058.229.peg.1,65058.229.peg.2254	996634.5.peg.1828	65058.433.peg.328	65058.242.peg.1826	65058.68.peg.1392	65058.435.peg.136	65058.431.peg.419	65058.67.peg.1157	65058.69.peg.1839	65058.432.peg.120,65058.432.peg.2480	65058.20.peg.1680	65058.434.peg.2089	65058.430.peg.270	65058.389.peg.1918	65058.66.peg.1720	65058.63.peg.1646	65058.19.peg.1689	65058.18.peg.1697	65058.136.peg.552	65058.137.peg.605	945711.3.peg.1700	945712.3.peg.1709	65058.135.peg.1975	65058.243.peg.1825	1006579.6.peg.1652	1408268.58.peg.1800	65058.400.peg.607	65058.402.peg.623	65058.336.peg.226	65058.403.peg.621	65058.404.peg.1743	65058.337.peg.1739	65058.399.peg.1699	65058.407.peg.378	65058.390.peg.617	65058.408.peg.126	65058.249.peg.501	65058.409.peg.111	65058.371.peg.694	65058.372.peg.694	65058.412.peg.118	65058.378.peg.617	65058.413.peg.478	65058.379.peg.118	65058.380.peg.656	65058.415.peg.125	65058.416.peg.1957	65058.417.peg.121	65058.381.peg.111	65058.382.peg.476	65058.394.peg.605	65058.386.peg.1737	65058.383.peg.1694	65058.418.peg.598	65058.395.peg.117	65058.364.peg.1167	65058.365.peg.962	65058.422.peg.124	65058.424.peg.124	65058.425.peg.121	65058.366.peg.623	65058.423.peg.2117	65058.367.peg.549	65058.368.peg.147	65058.427.peg.121	65058.369.peg.1804	65058.398.peg.2141	65058.324.peg.620	65058.255.peg.579	65058.387.peg.362	65058.97.peg.1168	65058.64.peg.1142	65058.65.peg.1266	65058.248.peg.1782	1258583.3.peg.1958	65058.150.peg.235	65058.133.peg.717	65058.151.peg.2140	65058.161.peg.2041	65058.108.peg.1958	65058.241.peg.2497,65058.241.peg.74
21	2320431.3.peg.1591,2320431.3.peg.1592	65058.401.peg.1234,65058.401.peg.1235	65058.405.peg.1916,65058.405.peg.1917	65058.406.peg.1168,65058.406.peg.1169	65058.410.peg.1868,65058.410.peg.1869	65058.411.peg.1708,65058.411.peg.1709	65058.370.peg.804	65058.373.peg.804	65058.374.peg.878	65058.375.peg.1559,65058.375.peg.1560	65058.376.peg.1334,65058.376.peg.1335	65058.377.peg.680,65058.377.peg.681	65058.385.peg.1676	65058.419.peg.1562,65058.419.peg.1563	65058.361.peg.1575,65058.361.peg.1576	65058.362.peg.1570,65058.362.peg.1571	65058.363.peg.1642,65058.363.peg.1643	65058.420.peg.1533,65058.420.peg.1534	65058.421.peg.1309,65058.421.peg.1310	65058.428.peg.874	65058.426.peg.1581,65058.426.peg.1582	65058.313.peg.2043,65058.313.peg.2044	65058.314.peg.727	65058.315.peg.1244	65058.316.peg.1920,65058.316.peg.1921	2320456.3.peg.1803	65058.317.peg.1689,65058.317.peg.1690	65058.318.peg.1526,65058.318.peg.1527	65058.319.peg.1162,65058.319.peg.1163	65058.320.peg.829,65058.320.peg.830	65058.321.peg.856	65058.322.peg.691	65058.323.peg.835	65058.229.peg.1890,65058.229.peg.1891	996634.5.peg.325	65058.433.peg.2236	65058.242.peg.324	65058.68.peg.2133	65058.435.peg.2151,65058.435.peg.2152	65058.431.peg.545	65058.67.peg.1820	65058.69.peg.333	65058.432.peg.2023,65058.432.peg.2024	65058.20.peg.280	65058.434.peg.236	65058.430.peg.626	65058.389.peg.7	65058.66.peg.272	65058.63.peg.265	65058.19.peg.280	65058.18.peg.270	65058.136.peg.712	65058.137.peg.1682	945711.3.peg.283	945712.3.peg.280	65058.135.peg.1012	65058.243.peg.324	1006579.6.peg.262	1408268.58.peg.283	65058.400.peg.1129	65058.402.peg.2102	65058.336.peg.2295	65058.403.peg.748	65058.404.peg.513	65058.337.peg.513	65058.399.peg.511	65058.407.peg.870	65058.390.peg.1491	65058.408.peg.1131	65058.249.peg.1847	65058.409.peg.739	65058.371.peg.816	65058.372.peg.839	65058.412.peg.2218	65058.378.peg.1120	65058.413.peg.868	65058.379.peg.657	65058.380.peg.780	65058.415.peg.2104	65058.416.peg.1003	65058.417.peg.2090	65058.381.peg.1500	65058.382.peg.1560	65058.394.peg.731	65058.386.peg.2204	65058.383.peg.2031	65058.418.peg.1093	65058.395.peg.726	65058.364.peg.2310	65058.365.peg.1249	65058.422.peg.1774	65058.424.peg.756	65058.425.peg.1123	65058.366.peg.2010	65058.423.peg.999	65058.367.peg.666	65058.368.peg.1399	65058.427.peg.729	65058.369.peg.1487	65058.398.peg.2198	65058.324.peg.747	65058.255.peg.1830	65058.387.peg.488	65058.97.peg.1655	65058.64.peg.324	65058.65.peg.28	65058.248.peg.363	1258583.3.peg.367	65058.150.peg.1621	65058.133.peg.1597	65058.151.peg.1263	65058.161.peg.1079	65058.108.peg.331,65058.108.peg.332	65058.241.peg.2097,65058.241.peg.2098
22	2320431.3.peg.1057	65058.401.peg.703	65058.405.peg.1713	65058.406.peg.1250	65058.410.peg.2493	65058.411.peg.2456	65058.370.peg.2231	65058.373.peg.2231	65058.374.peg.2346	65058.375.peg.1767	65058.376.peg.2517	65058.377.peg.2258	65058.385.peg.1256	65058.419.peg.1634	65058.361.peg.1051	65058.362.peg.1367	65058.363.peg.2466	65058.420.peg.2570	65058.421.peg.1993	65058.428.peg.2484	65058.426.peg.1054	65058.313.peg.1800	65058.314.peg.2214	65058.315.peg.1556	65058.316.peg.1394	2320456.3.peg.1723	65058.317.peg.1952	65058.318.peg.2503	65058.319.peg.1138	65058.320.peg.2184	65058.321.peg.2175	65058.322.peg.898	65058.323.peg.2183	65058.229.peg.1809	996634.5.peg.2337	65058.433.peg.1341,65058.433.peg.409	65058.242.peg.2332	65058.68.peg.1963	65058.435.peg.1622	65058.431.peg.2029	65058.67.peg.1691	65058.69.peg.2348	65058.432.peg.2139	65058.20.peg.2193	65058.434.peg.1285,65058.434.peg.2010	65058.430.peg.2146	65058.389.peg.796	65058.66.peg.2223	65058.63.peg.2159	65058.19.peg.2268	65058.18.peg.2202	65058.136.peg.1804	65058.137.peg.958	945711.3.peg.2197	945712.3.peg.2361	65058.135.peg.1585,65058.135.peg.2052	65058.243.peg.2332	1006579.6.peg.2147	1408268.58.peg.1721,1408268.58.peg.2319	65058.400.peg.1471	65058.402.peg.1101	65058.336.peg.11,65058.336.peg.376	65058.403.peg.2237	65058.404.peg.1606	65058.337.peg.1602	65058.399.peg.1545	65058.407.peg.1532	65058.390.peg.2152	65058.408.peg.1532	65058.249.peg.2484,65058.249.peg.724	65058.409.peg.1514	65058.371.peg.1638,65058.371.peg.597	65058.372.peg.1826,65058.372.peg.596	65058.412.peg.1138,65058.412.peg.216	65058.378.peg.1487	65058.413.peg.1750	65058.379.peg.1206,65058.379.peg.981	65058.380.peg.1829	65058.415.peg.1112,65058.415.peg.225	65058.416.peg.1401,65058.416.peg.2405	65058.417.peg.1311	65058.381.peg.1787	65058.382.peg.1706	65058.394.peg.1514	65058.386.peg.2531,65058.386.peg.895	65058.383.peg.1133,65058.383.peg.2347	65058.418.peg.1459	65058.395.peg.1908	65058.364.peg.1783,65058.364.peg.2463	65058.365.peg.1912	65058.422.peg.2288,65058.422.peg.766	65058.424.peg.1163	65058.425.peg.1916	65058.366.peg.1078	65058.423.peg.2039	65058.367.peg.1505,65058.367.peg.467	65058.368.peg.1372,65058.368.peg.2329	65058.427.peg.1425	65058.369.peg.1181,65058.369.peg.2442	65058.398.peg.1708,65058.398.peg.2359	65058.324.peg.1778	65058.255.peg.925	65058.387.peg.1229	65058.97.peg.1331	65058.64.peg.2465	65058.65.peg.2475	65058.248.peg.2291	1258583.3.peg.15	65058.150.peg.1977	65058.133.peg.1241	65058.151.peg.1619	65058.161.peg.1477	65058.108.peg.2560	65058.241.peg.1891
23	2320431.3.peg.1500	65058.401.peg.1142	65058.405.peg.1825	65058.406.peg.1078	65058.410.peg.1777	65058.411.peg.1800	65058.370.peg.713	65058.373.peg.713	65058.374.peg.787	65058.375.peg.1653	65058.376.peg.1426	65058.377.peg.772	65058.385.peg.1585	65058.419.peg.1469	65058.361.peg.1484	65058.362.peg.1479	65058.363.peg.1735	65058.420.peg.1442	65058.421.peg.1217	65058.428.peg.784	65058.426.peg.1489	65058.313.peg.2137	65058.314.peg.636	65058.315.peg.1149	65058.316.peg.1829	2320456.3.peg.1896	65058.317.peg.1598	65058.318.peg.1434	65058.319.peg.1254	65058.320.peg.736	65058.321.peg.764	65058.322.peg.785	65058.323.peg.743	65058.229.peg.1983	996634.5.peg.404	65058.433.peg.1320,65058.433.peg.2357	65058.242.peg.402	65058.68.peg.2217	65058.435.peg.2059	65058.431.peg.628	65058.67.peg.1898	65058.69.peg.417,65058.69.peg.418	65058.432.peg.1932	65058.20.peg.363	65058.434.peg.317	65058.430.peg.709	65058.389.peg.90	65058.66.peg.350	65058.63.peg.342	65058.19.peg.360	65058.18.peg.348	65058.136.peg.793	65058.137.peg.1599	945711.3.peg.363	945712.3.peg.362	65058.135.peg.929	65058.243.peg.402	1006579.6.peg.340	1408268.58.peg.408	65058.400.peg.1047	65058.402.peg.1426	65058.336.peg.1489	65058.403.peg.826	65058.404.peg.642	65058.337.peg.642	65058.399.peg.639	65058.407.peg.792	65058.390.peg.1413	65058.408.peg.1049	65058.249.peg.1767	65058.409.peg.821	65058.371.peg.938	65058.372.peg.920	65058.412.peg.1118,65058.412.peg.2137	65058.378.peg.1042	65058.413.peg.952	65058.379.peg.739	65058.380.peg.863	65058.415.peg.2227	65058.416.peg.922	65058.417.peg.2212,65058.417.peg.985	65058.381.peg.1421	65058.382.peg.1479	65058.394.peg.812	65058.386.peg.1408,65058.386.peg.2335,65058.386.peg.2558	65058.383.peg.775	65058.418.peg.1015	65058.395.peg.806	65058.364.peg.1378	65058.365.peg.1328	65058.422.peg.1691	65058.424.peg.838	65058.425.peg.1042	65058.366.peg.1363,65058.366.peg.2092	65058.423.peg.917	65058.367.peg.797	65058.368.peg.1477	65058.427.peg.812	65058.369.peg.1365	65058.398.peg.1331,65058.398.peg.2280	65058.324.peg.825	65058.255.peg.1730,65058.255.peg.1913	65058.387.peg.566	65058.97.peg.1733	65058.64.peg.409,65058.64.peg.410	65058.65.peg.111	65058.248.peg.441	1258583.3.peg.492	65058.150.peg.1540	65058.133.peg.1678	65058.151.peg.1182	65058.161.peg.1000	65058.108.peg.428	65058.241.peg.2005
24	2320431.3.peg.1022	65058.401.peg.1901	65058.405.peg.2170	65058.406.peg.1430	65058.410.peg.1950	65058.411.peg.1915	65058.370.peg.2449	65058.373.peg.2449	65058.374.peg.2585	65058.375.peg.1948	65058.376.peg.1895	65058.377.peg.1059	65058.385.peg.2556	65058.419.peg.2608	65058.361.peg.2566	65058.362.peg.1687	65058.363.peg.1929	65058.420.peg.2169	65058.421.peg.1501	65058.428.peg.1123	65058.426.peg.1997	65058.313.peg.2381	65058.314.peg.2512	65058.315.peg.1268	65058.316.peg.2135	2320456.3.peg.986	65058.317.peg.2121	65058.318.peg.2079	65058.319.peg.1568	65058.320.peg.2527	65058.321.peg.2465	65058.322.peg.2521	65058.323.peg.2546	65058.229.peg.2098	996634.5.peg.631,996634.5.peg.632	65058.433.peg.1155	65058.242.peg.625,65058.242.peg.626	65058.68.peg.2412,65058.68.peg.2413	65058.435.peg.2269	65058.431.peg.789	65058.67.peg.2061	65058.69.peg.645	65058.432.peg.1756	65058.20.peg.522	65058.434.peg.481	65058.430.peg.869	65058.389.peg.252	65058.66.peg.507	65058.63.peg.497	65058.19.peg.518	65058.18.peg.506	65058.136.peg.957	65058.137.peg.857,65058.137.peg.858	945711.3.peg.518	945712.3.peg.518	65058.135.peg.767	65058.243.peg.624,65058.243.peg.625	1006579.6.peg.497	1408268.58.peg.572	65058.400.peg.886	65058.402.peg.1266	65058.336.peg.1268	65058.403.peg.1047	65058.404.peg.808	65058.337.peg.809	65058.399.peg.805	65058.407.peg.633	65058.390.peg.1254	65058.408.peg.889	65058.249.peg.1946	65058.409.peg.981	65058.371.peg.1102	65058.372.peg.1086	65058.412.peg.955	65058.378.peg.883	65058.413.peg.1444,65058.413.peg.1445	65058.379.peg.1043	65058.380.peg.1027	65058.415.peg.1488	65058.416.peg.700	65058.417.peg.1147	65058.381.peg.1262	65058.382.peg.1321	65058.394.peg.975	65058.386.peg.1949	65058.383.peg.611	65058.418.peg.858	65058.395.peg.1023	65058.364.peg.1599	65058.365.peg.734	65058.422.peg.1781	65058.424.peg.1000	65058.425.peg.886	65058.366.peg.1522	65058.423.peg.699	65058.367.peg.960	65058.368.peg.1953	65058.427.peg.973	65058.369.peg.1945	65058.398.peg.1551	65058.324.peg.984,65058.324.peg.985	65058.255.peg.784,65058.255.peg.785	65058.387.peg.727,65058.387.peg.728	65058.97.peg.2259	65058.64.peg.581	65058.65.peg.285	65058.248.peg.602	1258583.3.peg.725	65058.150.peg.1380	65058.133.peg.1837	65058.151.peg.1024	65058.161.peg.838	65058.108.peg.605	65058.241.peg.2354
25	2320431.3.peg.399	65058.401.peg.393	65058.405.peg.294	65058.406.peg.353	65058.410.peg.394	65058.411.peg.354	65058.370.peg.292	65058.373.peg.292	65058.374.peg.296	65058.375.peg.297	65058.376.peg.394	65058.377.peg.274	65058.385.peg.351	65058.419.peg.293	65058.361.peg.395	65058.362.peg.295	65058.363.peg.394	65058.420.peg.398	65058.421.peg.293	65058.428.peg.293	65058.426.peg.294	65058.313.peg.393	65058.314.peg.116	65058.315.peg.166	65058.316.peg.393	2320456.3.peg.398	65058.317.peg.392	65058.318.peg.351	65058.319.peg.352	65058.320.peg.298	65058.321.peg.95	65058.322.peg.343	65058.323.peg.350	65058.229.peg.305	996634.5.peg.1591	65058.433.peg.636	65058.242.peg.1590	65058.68.peg.1111	65058.435.peg.435	65058.431.peg.183	65058.67.peg.918,65058.67.peg.919	65058.69.peg.1587	65058.432.peg.418	65058.20.peg.1430	65058.434.peg.1441	65058.430.peg.508	65058.389.peg.1207	65058.66.peg.1484	65058.63.peg.1402	65058.19.peg.1436	65058.18.peg.1462	65058.136.peg.316	65058.137.peg.371	945711.3.peg.1468	945712.3.peg.1473	65058.135.peg.264	65058.243.peg.1590	1006579.6.peg.1409	1408268.58.peg.1493	65058.400.peg.372	65058.402.peg.373	65058.336.peg.902	65058.403.peg.368,65058.403.peg.369	65058.404.peg.373	65058.337.peg.373	65058.399.peg.372	65058.407.peg.129,65058.407.peg.130	65058.390.peg.368,65058.390.peg.369	65058.408.peg.376	65058.249.peg.1031	65058.409.peg.362	65058.371.peg.370	65058.372.peg.369	65058.412.peg.441	65058.378.peg.367,65058.378.peg.368	65058.413.peg.244	65058.379.peg.365	65058.380.peg.420	65058.415.peg.456	65058.416.peg.372	65058.417.peg.370	65058.381.peg.363	65058.382.peg.238	65058.394.peg.371	65058.386.peg.287	65058.383.peg.187	65058.418.peg.363	65058.395.peg.358	65058.364.peg.189	65058.365.peg.1458	65058.422.peg.375	65058.424.peg.376	65058.425.peg.372	65058.366.peg.372	65058.423.peg.186	65058.367.peg.240	65058.368.peg.399,65058.368.peg.400	65058.427.peg.353	65058.369.peg.369	65058.398.peg.367	65058.324.peg.370,65058.324.peg.371	65058.255.peg.369	65058.387.peg.113,65058.387.peg.114	65058.97.peg.645	65058.64.peg.876	65058.65.peg.993	65058.248.peg.1533	1258583.3.peg.1708	65058.150.peg.472	65058.133.peg.482	65058.151.peg.119	65058.161.peg.2280	65058.108.peg.1657	65058.241.peg.375
26	2320431.3.peg.2020	65058.401.peg.1843	65058.405.peg.906	65058.406.peg.1708	65058.410.peg.815	65058.411.peg.867	65058.370.peg.1324	65058.373.peg.1324	65058.374.peg.1095	65058.375.peg.818	65058.376.peg.933	65058.377.peg.1659	65058.385.peg.763	65058.419.peg.908	65058.361.peg.909	65058.362.peg.2147	65058.363.peg.1110	65058.420.peg.817	65058.421.peg.994	65058.428.peg.1190	65058.426.peg.814	65058.313.peg.997	65058.314.peg.989	65058.315.peg.1829	65058.316.peg.814	2320456.3.peg.1238	65058.317.peg.1034	65058.318.peg.872	65058.319.peg.865	65058.320.peg.1539	65058.321.peg.1072	65058.322.peg.1467	65058.323.peg.1186	65058.229.peg.1233	996634.5.peg.894	65058.433.peg.1748	65058.242.peg.896	65058.68.peg.306	65058.435.peg.957	65058.431.peg.1069	65058.67.peg.2336	65058.69.peg.926	65058.432.peg.1077	65058.20.peg.790	65058.434.peg.754	65058.430.peg.1734	65058.389.peg.526	65058.66.peg.785	65058.63.peg.754	65058.19.peg.795	65058.18.peg.771	65058.136.peg.1279	65058.137.peg.1206	945711.3.peg.784	945712.3.peg.790	65058.135.peg.1726	65058.243.peg.896	1006579.6.peg.766	1408268.58.peg.846	65058.400.peg.1325	65058.402.peg.1552	65058.336.peg.1081,65058.336.peg.1082	65058.403.peg.1712	65058.404.peg.1080,65058.404.peg.1081	65058.337.peg.1198,65058.337.peg.1199	65058.399.peg.1138,65058.399.peg.1139	65058.407.peg.1739	65058.390.peg.858	65058.408.peg.1387	65058.249.peg.1526	65058.409.peg.1371	65058.371.peg.1490,65058.371.peg.1491	65058.372.peg.1359,65058.372.peg.1360	65058.412.peg.1549,65058.412.peg.1550	65058.378.peg.1990	65058.413.peg.736	65058.379.peg.1611	65058.380.peg.1419	65058.415.peg.1257	65058.416.peg.1255	65058.417.peg.735	65058.381.peg.988	65058.382.peg.1054	65058.394.peg.1247	65058.386.peg.746	65058.383.peg.1281	65058.418.peg.1869	65058.395.peg.1290	65058.364.peg.686	65058.365.peg.464	65058.422.peg.1177	65058.424.peg.1572	65058.425.peg.1377	65058.366.peg.871	65058.423.peg.1279	65058.367.peg.1233	65058.368.peg.1826	65058.427.peg.1570	65058.369.peg.714,65058.369.peg.715	65058.398.peg.1082	65058.324.peg.1985	65058.255.peg.126	65058.387.peg.1909	65058.97.peg.914	65058.64.peg.1610	65058.65.peg.754	65058.248.peg.877	1258583.3.peg.999	65058.150.peg.1106	65058.133.peg.2112	65058.151.peg.751	65058.161.peg.568	65058.108.peg.952	65058.241.peg.898
27	2320431.3.peg.1641	65058.401.peg.1284	65058.405.peg.1967	65058.406.peg.1218	65058.410.peg.1918	65058.411.peg.1660	65058.370.peg.2180	65058.373.peg.2180	65058.374.peg.2379	65058.375.peg.1511	65058.376.peg.1286	65058.377.peg.632	65058.385.peg.2246	65058.419.peg.1612	65058.361.peg.1625	65058.362.peg.1620	65058.363.peg.2072	65058.420.peg.1583	65058.421.peg.2469	65058.428.peg.923	65058.426.peg.1631	65058.313.peg.2441	65058.314.peg.2573	65058.315.peg.2193	65058.316.peg.1970	2320456.3.peg.1755	65058.317.peg.1739	65058.318.peg.1576	65058.319.peg.2409	65058.320.peg.2503	65058.321.peg.2257	65058.322.peg.643	65058.323.peg.884	65058.229.peg.1842	996634.5.peg.265	65058.433.peg.66	65058.242.peg.263	65058.68.peg.2084,65058.68.peg.2086	65058.435.peg.2201	65058.431.peg.2287,65058.431.peg.2288	65058.67.peg.670	65058.69.peg.287	65058.432.peg.2073	65058.20.peg.233	65058.434.peg.41	65058.430.peg.3,65058.430.peg.4	65058.389.peg.2196	65058.66.peg.226	65058.63.peg.220	65058.19.peg.232	65058.18.peg.224	65058.136.peg.2251	65058.137.peg.1727	945711.3.peg.233	945712.3.peg.227	65058.135.peg.2381	65058.243.peg.265	1006579.6.peg.216	1408268.58.peg.232	65058.400.peg.2164	65058.402.peg.775	65058.336.peg.2248	65058.403.peg.2297	65058.404.peg.2225	65058.337.peg.2205	65058.399.peg.2274	65058.407.peg.2173	65058.390.peg.2223	65058.408.peg.2205,65058.408.peg.2206	65058.249.peg.41	65058.409.peg.2182	65058.371.peg.2316	65058.372.peg.2302	65058.412.peg.2227	65058.378.peg.2186	65058.413.peg.2038	65058.379.peg.2380	65058.380.peg.2255	65058.415.peg.2229	65058.416.peg.2269	65058.417.peg.2256	65058.381.peg.2194	65058.382.peg.2149	65058.394.peg.2239	65058.386.peg.2374	65058.383.peg.1984	65058.418.peg.2181	65058.395.peg.2211	65058.364.peg.2226	65058.365.peg.2181	65058.422.peg.2201	65058.424.peg.2206	65058.425.peg.2197	65058.366.peg.2135	65058.423.peg.2306	65058.367.peg.2307	65058.368.peg.2273	65058.427.peg.2175	65058.369.peg.2319	65058.398.peg.2283	65058.324.peg.2215	65058.255.peg.2015	65058.387.peg.2215	65058.97.peg.259	65058.64.peg.263,65058.64.peg.264	65058.65.peg.1489,65058.65.peg.1490	65058.248.peg.269	1258583.3.peg.320	65058.150.peg.1670	65058.133.peg.1549	65058.151.peg.1312	65058.161.peg.1126	65058.108.peg.282	65058.241.peg.2147
28	2320431.3.peg.214	65058.401.peg.210	65058.405.peg.477	65058.406.peg.170	65058.410.peg.211	65058.411.peg.170	65058.370.peg.477	65058.373.peg.477	65058.374.peg.480	65058.375.peg.481	65058.376.peg.209	65058.377.peg.458	65058.385.peg.168	65058.419.peg.477	65058.361.peg.211	65058.362.peg.478	65058.363.peg.211	65058.420.peg.212	65058.421.peg.476	65058.428.peg.477	65058.426.peg.478	65058.313.peg.210	65058.314.peg.301	65058.315.peg.480	65058.316.peg.208	2320456.3.peg.214	65058.317.peg.209	65058.318.peg.168	65058.319.peg.168	65058.320.peg.482	65058.321.peg.459	65058.322.peg.159	65058.323.peg.166	65058.229.peg.488	996634.5.peg.1404	65058.433.peg.824	65058.242.peg.1405	65058.68.peg.861	65058.435.peg.618	65058.431.peg.1844	65058.67.peg.733	65058.69.peg.1401	65058.432.peg.600	65058.20.peg.1244	65058.434.peg.1629	65058.430.peg.1533	65058.389.peg.1399	65058.66.peg.1295	65058.63.peg.1219	65058.19.peg.1251	65058.18.peg.1274	65058.136.peg.129	65058.137.peg.186	945711.3.peg.1285	945712.3.peg.1288	65058.135.peg.70	65058.243.peg.1405	1006579.6.peg.1233	1408268.58.peg.1306	65058.400.peg.185	65058.402.peg.185	65058.336.peg.716	65058.403.peg.182	65058.404.peg.183	65058.337.peg.183	65058.399.peg.183	65058.407.peg.2048	65058.390.peg.182	65058.408.peg.564	65058.249.peg.853	65058.409.peg.549	65058.371.peg.184	65058.372.peg.183	65058.412.peg.626	65058.378.peg.182	65058.413.peg.59	65058.379.peg.552	65058.380.peg.232	65058.415.peg.643	65058.416.peg.184	65058.417.peg.556	65058.381.peg.548	65058.382.peg.54,65058.382.peg.55	65058.394.peg.184	65058.386.peg.99	65058.383.peg.375	65058.418.peg.181	65058.395.peg.539,65058.395.peg.540	65058.364.peg.376	65058.365.peg.179,65058.365.peg.180	65058.422.peg.562	65058.424.peg.564	65058.425.peg.560	65058.366.peg.185	65058.423.peg.373	65058.367.peg.52	65058.368.peg.583,65058.368.peg.584	65058.427.peg.538	65058.369.peg.182	65058.398.peg.182	65058.324.peg.184,65058.324.peg.185	65058.255.peg.1344	65058.387.peg.1725	65058.97.peg.186	65058.64.peg.1808	65058.65.peg.2290	65058.248.peg.1344	1258583.3.peg.1529	65058.150.peg.657	65058.133.peg.298	65058.151.peg.303	65058.161.peg.97	65058.108.peg.1472	65058.241.peg.558
29	2320431.3.peg.1241	65058.401.peg.889	65058.405.peg.1527	65058.406.peg.2087	65058.410.peg.1525	65058.411.peg.1486	65058.370.peg.2593	65058.373.peg.2593	65058.374.peg.2579	65058.375.peg.2256	65058.376.peg.2069	65058.377.peg.1345	65058.385.peg.2516	65058.419.peg.2512	65058.361.peg.1235	65058.362.peg.1181	65058.363.peg.1479	65058.420.peg.1187	65058.421.peg.1565	65058.428.peg.2585	65058.426.peg.1238	65058.313.peg.1613	65058.314.peg.2456	65058.315.peg.2238	65058.316.peg.1579	2320456.3.peg.1535	65058.317.peg.2296	65058.318.peg.1774	65058.319.peg.950	65058.320.peg.1326	65058.321.peg.2535	65058.322.peg.1893	65058.323.peg.2527	65058.229.peg.1621	996634.5.peg.74	65058.433.peg.1507	65058.242.peg.72	65058.68.peg.282	65058.435.peg.1806	65058.431.peg.2190	65058.67.peg.479	65058.69.peg.73	65058.432.peg.2325	65058.20.peg.73	65058.434.peg.1116	65058.430.peg.1974	65058.389.peg.964	65058.66.peg.77	65058.63.peg.69	65058.19.peg.71	65058.18.peg.76	65058.136.peg.1642	65058.137.peg.1811	945711.3.peg.58,945711.3.peg.74	945712.3.peg.78	65058.135.peg.1429	65058.243.peg.72	1006579.6.peg.71	1408268.58.peg.74	65058.400.peg.1636	65058.402.peg.936	65058.336.peg.542	65058.403.peg.2074	65058.404.peg.1439	65058.337.peg.1437	65058.399.peg.1379	65058.407.peg.1366	65058.390.peg.1987	65058.408.peg.1697	65058.249.peg.192	65058.409.peg.1677	65058.371.peg.1807	65058.372.peg.1659	65058.412.peg.1307	65058.378.peg.1652	65058.413.peg.1628	65058.379.peg.1372	65058.380.peg.1660	65058.415.peg.946	65058.416.peg.1567	65058.417.peg.1478	65058.381.peg.1621	65058.382.peg.2061,65058.382.peg.2062	65058.394.peg.1679	65058.386.peg.1061	65058.383.peg.965	65058.418.peg.1629	65058.395.peg.2141,65058.395.peg.2142	65058.364.peg.1642	65058.365.peg.2144,65058.365.peg.2145	65058.422.peg.930	65058.424.peg.1326	65058.425.peg.1775	65058.366.peg.1241	65058.423.peg.1862	65058.367.peg.1670	65058.368.peg.1208	65058.427.peg.1260	65058.369.peg.1011	65058.398.peg.1887	65058.324.peg.1614	65058.255.peg.1929	65058.387.peg.1392	65058.97.peg.1495	65058.64.peg.106	65058.65.peg.1658	65058.248.peg.78	1258583.3.peg.174,1258583.3.peg.175	65058.150.peg.1822	65058.133.peg.1398	65058.151.peg.1462	65058.161.peg.1319	65058.108.peg.76	65058.241.peg.1703
30	2320431.3.peg.2391	65058.401.peg.1916	65058.405.peg.2155	65058.406.peg.1445	65058.410.peg.1966	65058.411.peg.1930	65058.370.peg.1836	65058.373.peg.1836	65058.374.peg.1228	65058.375.peg.1963	65058.376.peg.1880	65058.377.peg.1074	65058.385.peg.1103	65058.419.peg.2150	65058.361.peg.2240	65058.362.peg.1702	65058.363.peg.1914	65058.420.peg.2154	65058.421.peg.1486	65058.428.peg.1108	65058.426.peg.1982	65058.313.peg.2366	65058.314.peg.1865	65058.315.peg.1283	65058.316.peg.2120	2320456.3.peg.2224	65058.317.peg.2106	65058.318.peg.2064	65058.319.peg.1583	65058.320.peg.1814	65058.321.peg.1831,65058.321.peg.2606	65058.322.peg.1729	65058.323.peg.1381	65058.229.peg.2114	996634.5.peg.646	65058.433.peg.1139	65058.242.peg.641	65058.68.peg.12	65058.435.peg.2284	65058.431.peg.805	65058.67.peg.2080	65058.69.peg.661,65058.69.peg.662	65058.432.peg.1742	65058.20.peg.537	65058.434.peg.496	65058.430.peg.885	65058.389.peg.268	65058.66.peg.522	65058.63.peg.512	65058.19.peg.533	65058.18.peg.521	65058.136.peg.972	65058.137.peg.842	945711.3.peg.532	945712.3.peg.533	65058.135.peg.752	65058.243.peg.640	1006579.6.peg.512	1408268.58.peg.587,1408268.58.peg.588	65058.400.peg.870	65058.402.peg.1250	65058.336.peg.1283	65058.403.peg.1062	65058.404.peg.824	65058.337.peg.825	65058.399.peg.821	65058.407.peg.618	65058.390.peg.1239	65058.408.peg.874	65058.249.peg.1931	65058.409.peg.997	65058.371.peg.1118	65058.372.peg.1102	65058.412.peg.939	65058.378.peg.868	65058.413.peg.1460	65058.379.peg.1058	65058.380.peg.1042	65058.415.peg.1504	65058.416.peg.684	65058.417.peg.1163	65058.381.peg.1246	65058.382.peg.1305	65058.394.peg.991	65058.386.peg.1934	65058.383.peg.596	65058.418.peg.842	65058.395.peg.1038	65058.364.peg.1584	65058.365.peg.719	65058.422.peg.1796	65058.424.peg.1015	65058.425.peg.870	65058.366.peg.1538	65058.423.peg.683	65058.367.peg.976	65058.368.peg.1968	65058.427.peg.988	65058.369.peg.1961	65058.398.peg.1567	65058.324.peg.1000	65058.255.peg.769	65058.387.peg.743	65058.97.peg.2244	65058.64.peg.596	65058.65.peg.300,65058.65.peg.301	65058.248.peg.618	1258583.3.peg.740	65058.150.peg.1365	65058.133.peg.1852	65058.151.peg.1009	65058.161.peg.823	65058.108.peg.619,65058.108.peg.620	65058.241.peg.2338
31	2320431.3.peg.163	65058.401.peg.160	65058.405.peg.527	65058.406.peg.119	65058.410.peg.160	65058.411.peg.119	65058.370.peg.527	65058.373.peg.527	65058.374.peg.531	65058.375.peg.533	65058.376.peg.159	65058.377.peg.509	65058.385.peg.117	65058.419.peg.527	65058.361.peg.161	65058.362.peg.528	65058.363.peg.160	65058.420.peg.162	65058.421.peg.527	65058.428.peg.527	65058.426.peg.528	65058.313.peg.159	65058.314.peg.351	65058.315.peg.531	65058.316.peg.158	2320456.3.peg.163	65058.317.peg.159	65058.318.peg.117	65058.319.peg.118	65058.320.peg.532	65058.321.peg.508	65058.322.peg.109	65058.323.peg.116	65058.229.peg.539	996634.5.peg.1354	65058.433.peg.875	65058.242.peg.1354	65058.68.peg.786	65058.435.peg.669	65058.431.peg.1794	65058.67.peg.681	65058.69.peg.1348,65058.69.peg.1349,65058.69.peg.1350,65058.69.peg.1351	65058.432.peg.651	65058.20.peg.1194	65058.434.peg.1680	65058.430.peg.1483	65058.389.peg.1450	65058.66.peg.1244	65058.63.peg.1170	65058.19.peg.1202	65058.18.peg.1225	65058.136.peg.78	65058.137.peg.136	945711.3.peg.1236	945712.3.peg.1239	65058.135.peg.20	65058.243.peg.1354	1006579.6.peg.1183	1408268.58.peg.1255	65058.400.peg.134	65058.402.peg.134	65058.336.peg.666	65058.403.peg.131	65058.404.peg.133	65058.337.peg.133	65058.399.peg.133	65058.407.peg.1998	65058.390.peg.132	65058.408.peg.615	65058.249.peg.802	65058.409.peg.600	65058.371.peg.133	65058.372.peg.132	65058.412.peg.678	65058.378.peg.132	65058.413.peg.9	65058.379.peg.602	65058.380.peg.181	65058.415.peg.694	65058.416.peg.133	65058.417.peg.607	65058.381.peg.599	65058.382.peg.4	65058.394.peg.133	65058.386.peg.49	65058.383.peg.426	65058.418.peg.131	65058.395.peg.590	65058.364.peg.427	65058.365.peg.129	65058.422.peg.614	65058.424.peg.615	65058.425.peg.611	65058.366.peg.134	65058.423.peg.423	65058.367.peg.2	65058.368.peg.635	65058.427.peg.589	65058.369.peg.132	65058.398.peg.132	65058.324.peg.133	65058.255.peg.1394	65058.387.peg.1674	65058.97.peg.134	65058.64.peg.1862	65058.65.peg.2346,65058.65.peg.2349	65058.248.peg.1293	1258583.3.peg.1479	65058.150.peg.707	65058.133.peg.248	65058.151.peg.353	65058.161.peg.148	65058.108.peg.1422	65058.241.peg.609
32	2320431.3.peg.644	65058.401.peg.632,65058.401.peg.633	65058.405.peg.52	65058.406.peg.592	65058.410.peg.635	65058.411.peg.594	65058.370.peg.52	65058.373.peg.52	65058.374.peg.54	65058.375.peg.55	65058.376.peg.631	65058.377.peg.32	65058.385.peg.833	65058.419.peg.52	65058.361.peg.634	65058.362.peg.52	65058.363.peg.638	65058.420.peg.639	65058.421.peg.53,65058.421.peg.54	65058.428.peg.54	65058.426.peg.54	65058.313.peg.635	65058.314.peg.1168	65058.315.peg.407,65058.315.peg.408	65058.316.peg.637	2320456.3.peg.642	65058.317.peg.632	65058.318.peg.595	65058.319.peg.591	65058.320.peg.54	65058.321.peg.337	65058.322.peg.585	65058.323.peg.592	65058.229.peg.56	996634.5.peg.1783	65058.433.peg.373	65058.242.peg.1780	65058.68.peg.1332	65058.435.peg.191	65058.431.peg.374	65058.67.peg.1111	65058.69.peg.1791	65058.432.peg.172	65058.20.peg.1636	65058.434.peg.2044	65058.430.peg.316	65058.389.peg.1873	65058.66.peg.1674	65058.63.peg.1600	65058.19.peg.1645	65058.18.peg.1651	65058.136.peg.508	65058.137.peg.648	945711.3.peg.1657	945712.3.peg.1665	65058.135.peg.2021	65058.243.peg.1779	1006579.6.peg.1608	1408268.58.peg.1755	65058.400.peg.563	65058.402.peg.578	65058.336.peg.182	65058.403.peg.575	65058.404.peg.1698	65058.337.peg.1695	65058.399.peg.1744	65058.407.peg.333	65058.390.peg.572	65058.408.peg.170	65058.249.peg.546	65058.409.peg.155	65058.371.peg.650	65058.372.peg.650	65058.412.peg.162	65058.378.peg.572	65058.413.peg.523	65058.379.peg.162	65058.380.peg.612	65058.415.peg.170	65058.416.peg.2002	65058.417.peg.166	65058.381.peg.156	65058.382.peg.431	65058.394.peg.560	65058.386.peg.1782	65058.383.peg.1649	65058.418.peg.552	65058.395.peg.162	65058.364.peg.1212	65058.365.peg.1007	65058.422.peg.169	65058.424.peg.169	65058.425.peg.165	65058.366.peg.578	65058.423.peg.2071	65058.367.peg.504	65058.368.peg.194	65058.427.peg.165	65058.369.peg.1760	65058.398.peg.2187	65058.324.peg.575	65058.255.peg.535	65058.387.peg.317	65058.97.peg.1122	65058.64.peg.1092	65058.65.peg.1216,65058.65.peg.1217	65058.248.peg.1737	1258583.3.peg.1910	65058.150.peg.280	65058.133.peg.672	65058.151.peg.2184	65058.161.peg.2085	65058.108.peg.1904	65058.241.peg.129
33	2320431.3.peg.1070	65058.401.peg.716	65058.405.peg.1700	65058.406.peg.1262	65058.410.peg.2505	65058.411.peg.2469	65058.370.peg.2219	65058.373.peg.2219	65058.374.peg.2333	65058.375.peg.1780	65058.376.peg.2529	65058.377.peg.2270	65058.385.peg.1268	65058.419.peg.1647	65058.361.peg.1064	65058.362.peg.1354	65058.363.peg.2454	65058.420.peg.2583	65058.421.peg.1981	65058.428.peg.2496	65058.426.peg.1067	65058.313.peg.1788	65058.314.peg.2202	65058.315.peg.1544	65058.316.peg.1407	2320456.3.peg.1709	65058.317.peg.1940	65058.318.peg.2491	65058.319.peg.1125	65058.320.peg.2196	65058.321.peg.2163	65058.322.peg.910	65058.323.peg.2197	65058.229.peg.1796	996634.5.peg.2350	65058.433.peg.1353	65058.242.peg.2344	65058.68.peg.1976	65058.435.peg.1634	65058.431.peg.2016	65058.67.peg.1704	65058.69.peg.2361,65058.69.peg.2362	65058.432.peg.2152	65058.20.peg.2206	65058.434.peg.1271	65058.430.peg.2133	65058.389.peg.808	65058.66.peg.2235	65058.63.peg.2171	65058.19.peg.2281	65058.18.peg.2215	65058.136.peg.1792	65058.137.peg.970	945711.3.peg.2210	945712.3.peg.2374	65058.135.peg.1572,65058.135.peg.1573,65058.135.peg.527	65058.243.peg.2344	1006579.6.peg.2160	1408268.58.peg.2332	65058.400.peg.1483	65058.402.peg.1089	65058.336.peg.389	65058.403.peg.2225	65058.404.peg.1593	65058.337.peg.1589	65058.399.peg.1532	65058.407.peg.1520	65058.390.peg.2140	65058.408.peg.1544	65058.249.peg.336	65058.409.peg.1526	65058.371.peg.1651	65058.372.peg.1814	65058.412.peg.1150	65058.378.peg.1500	65058.413.peg.1762	65058.379.peg.1218	65058.380.peg.1816	65058.415.peg.1099	65058.416.peg.1414	65058.417.peg.1324	65058.381.peg.1775	65058.382.peg.1694	65058.394.peg.1526	65058.386.peg.907	65058.383.peg.1120	65058.418.peg.1471	65058.395.peg.1896	65058.364.peg.1796	65058.365.peg.1900	65058.422.peg.778	65058.424.peg.1175	65058.425.peg.1928	65058.366.peg.1090	65058.423.peg.2027	65058.367.peg.1518	65058.368.peg.1359,65058.368.peg.1360	65058.427.peg.1413	65058.369.peg.1169	65058.398.peg.1720	65058.324.peg.1766	65058.255.peg.937	65058.387.peg.1241	65058.97.peg.1343	65058.64.peg.2449	65058.65.peg.2460	65058.248.peg.2303	1258583.3.peg.29	65058.150.peg.1965	65058.133.peg.1253	65058.151.peg.1607	65058.161.peg.1464	65058.108.peg.2574	65058.241.peg.1878
34	2320431.3.peg.1403,2320431.3.peg.2172	65058.401.peg.1417	65058.405.peg.786	65058.406.peg.1829	65058.410.peg.936	65058.411.peg.746	65058.370.peg.883	65058.373.peg.883	65058.374.peg.956	65058.375.peg.939	65058.376.peg.1054	65058.377.peg.970	65058.385.peg.536	65058.419.peg.786	65058.361.peg.788	65058.362.peg.1938	65058.363.peg.1232	65058.420.peg.938	65058.421.peg.872	65058.428.peg.1388	65058.426.peg.936	65058.313.peg.876	65058.314.peg.872	65058.315.peg.981	65058.316.peg.936	2320456.3.peg.1118	65058.317.peg.912	65058.318.peg.751	65058.319.peg.745	65058.320.peg.938	65058.321.peg.934	65058.322.peg.1162	65058.323.peg.988	65058.229.peg.1354	996634.5.peg.990	65058.433.peg.1845	65058.242.peg.992	65058.68.peg.430	65058.435.peg.1077	65058.431.peg.1166	65058.67.peg.136,65058.67.peg.137	65058.69.peg.1027	65058.432.peg.955	65058.20.peg.887	65058.434.peg.852	65058.430.peg.1637	65058.389.peg.624	65058.66.peg.882	65058.63.peg.850	65058.19.peg.893	65058.18.peg.867	65058.136.peg.1375	65058.137.peg.1302	945711.3.peg.881	945712.3.peg.887	65058.135.peg.1823	65058.243.peg.992	1006579.6.peg.864	1408268.58.peg.942	65058.400.peg.1227	65058.402.peg.1456	65058.336.peg.1179	65058.403.peg.1809	65058.404.peg.1177	65058.337.peg.1102	65058.399.peg.1042	65058.407.peg.1642	65058.390.peg.955	65058.408.peg.1289	65058.249.peg.1430	65058.409.peg.1275	65058.371.peg.1394	65058.372.peg.1456	65058.412.peg.1646	65058.378.peg.1893	65058.413.peg.832	65058.379.peg.1708	65058.380.peg.1320	65058.415.peg.1161	65058.416.peg.1158	65058.417.peg.832	65058.381.peg.890	65058.382.peg.1150	65058.394.peg.1344	65058.386.peg.649	65058.383.peg.1182	65058.418.peg.1964	65058.395.peg.1194	65058.364.peg.590	65058.365.peg.368	65058.422.peg.1273	65058.424.peg.1476	65058.425.peg.1281	65058.366.peg.967	65058.423.peg.1182	65058.367.peg.1331	65058.368.peg.1923	65058.427.peg.1666	65058.369.peg.811	65058.398.peg.1179	65058.324.peg.1888	65058.255.peg.30	65058.387.peg.2006	65058.97.peg.782,65058.97.peg.818	65058.64.peg.1507,65058.64.peg.1508	65058.65.peg.645	65058.248.peg.973	1258583.3.peg.1098	65058.150.peg.1010	65058.133.peg.2208	65058.151.peg.655	65058.161.peg.472	65058.108.peg.1077	65058.241.peg.1018
35	2320431.3.peg.2210	65058.401.peg.1379	65058.405.peg.824	65058.406.peg.1791	65058.410.peg.898	65058.411.peg.784	65058.370.peg.845	65058.373.peg.845	65058.374.peg.918	65058.375.peg.901	65058.376.peg.1016	65058.377.peg.1008	65058.385.peg.498	65058.419.peg.824	65058.361.peg.826	65058.362.peg.1976	65058.363.peg.1194	65058.420.peg.900	65058.421.peg.910	65058.428.peg.1350	65058.426.peg.898	65058.313.peg.914	65058.314.peg.910	65058.315.peg.1019	65058.316.peg.898	2320456.3.peg.1156	65058.317.peg.950	65058.318.peg.789	65058.319.peg.783	65058.320.peg.976	65058.321.peg.896	65058.322.peg.1200	65058.323.peg.1026	65058.229.peg.1316	996634.5.peg.954	65058.433.peg.1809	65058.242.peg.956	65058.68.peg.377	65058.435.peg.1039	65058.431.peg.1130	65058.67.peg.98,65058.67.peg.99	65058.69.peg.989	65058.432.peg.993	65058.20.peg.851	65058.434.peg.816	65058.430.peg.1673	65058.389.peg.588	65058.66.peg.846	65058.63.peg.814	65058.19.peg.857	65058.18.peg.831	65058.136.peg.1339	65058.137.peg.1266	945711.3.peg.845	945712.3.peg.851	65058.135.peg.1787	65058.243.peg.956	1006579.6.peg.828	1408268.58.peg.906	65058.400.peg.1263	65058.402.peg.1492	65058.336.peg.1142,65058.336.peg.1143	65058.403.peg.1773	65058.404.peg.1141	65058.337.peg.1138	65058.399.peg.1078	65058.407.peg.1678	65058.390.peg.919	65058.408.peg.1326	65058.249.peg.1466	65058.409.peg.1311	65058.371.peg.1430	65058.372.peg.1420	65058.412.peg.1610	65058.378.peg.1929	65058.413.peg.796	65058.379.peg.1672	65058.380.peg.1356	65058.415.peg.1197	65058.416.peg.1194	65058.417.peg.796	65058.381.peg.926,65058.381.peg.927	65058.382.peg.1114	65058.394.peg.1308	65058.386.peg.685	65058.383.peg.1218	65058.418.peg.1928	65058.395.peg.1230	65058.364.peg.626	65058.365.peg.404	65058.422.peg.1237	65058.424.peg.1512	65058.425.peg.1317	65058.366.peg.931	65058.423.peg.1218	65058.367.peg.1295	65058.368.peg.1887	65058.427.peg.1630	65058.369.peg.775	65058.398.peg.1143	65058.324.peg.1924	65058.255.peg.66	65058.387.peg.1970	65058.97.peg.854	65058.64.peg.1545	65058.65.peg.685	65058.248.peg.937	1258583.3.peg.1062	65058.150.peg.1046	65058.133.peg.2172	65058.151.peg.691	65058.161.peg.508	65058.108.peg.1038,65058.108.peg.1039	65058.241.peg.980
36	2320431.3.peg.2385	65058.401.peg.1910	65058.405.peg.2161	65058.406.peg.1439	65058.410.peg.1959,65058.410.peg.1960	65058.411.peg.1924	65058.370.peg.2440	65058.373.peg.2440	65058.374.peg.1222	65058.375.peg.1957	65058.376.peg.1886	65058.377.peg.1068	65058.385.peg.1097	65058.419.peg.2144	65058.361.peg.2246,65058.361.peg.2575	65058.362.peg.1696	65058.363.peg.1920	65058.420.peg.2160	65058.421.peg.1492	65058.428.peg.1114	65058.426.peg.1988	65058.313.peg.2372	65058.314.peg.1871,65058.314.peg.2616	65058.315.peg.1277	65058.316.peg.2126	2320456.3.peg.2218	65058.317.peg.2112	65058.318.peg.2070	65058.319.peg.1577	65058.320.peg.1808	65058.321.peg.2612	65058.322.peg.1735,65058.322.peg.2530	65058.323.peg.2581	65058.229.peg.2108	996634.5.peg.640	65058.433.peg.1147	65058.242.peg.634	65058.68.peg.2422	65058.435.peg.2278	65058.431.peg.797	65058.67.peg.2069	65058.69.peg.655	65058.432.peg.1748	65058.20.peg.530	65058.434.peg.489	65058.430.peg.877	65058.389.peg.260	65058.66.peg.515	65058.63.peg.505	65058.19.peg.526	65058.18.peg.514	65058.136.peg.965	65058.137.peg.849	945711.3.peg.526	945712.3.peg.526	65058.135.peg.759	65058.243.peg.633	1006579.6.peg.505	1408268.58.peg.580	65058.400.peg.878	65058.402.peg.1258	65058.336.peg.1276	65058.403.peg.1055	65058.404.peg.816	65058.337.peg.817	65058.399.peg.813	65058.407.peg.625	65058.390.peg.1246	65058.408.peg.881	65058.249.peg.1938	65058.409.peg.989	65058.371.peg.1110	65058.372.peg.1094	65058.412.peg.947	65058.378.peg.875	65058.413.peg.1453	65058.379.peg.1051	65058.380.peg.1035	65058.415.peg.1496	65058.416.peg.692	65058.417.peg.1155	65058.381.peg.1254	65058.382.peg.1313	65058.394.peg.983	65058.386.peg.1941	65058.383.peg.603	65058.418.peg.850	65058.395.peg.1031	65058.364.peg.1591	65058.365.peg.726	65058.422.peg.1789	65058.424.peg.1008	65058.425.peg.878	65058.366.peg.1530	65058.423.peg.691	65058.367.peg.968	65058.368.peg.1961	65058.427.peg.981	65058.369.peg.1953	65058.398.peg.1559	65058.324.peg.993	65058.255.peg.776	65058.387.peg.736	65058.97.peg.2251	65058.64.peg.591	65058.65.peg.294	65058.248.peg.610	1258583.3.peg.733	65058.150.peg.1372	65058.133.peg.1845	65058.151.peg.1016	65058.161.peg.830	65058.108.peg.613	65058.241.peg.2344
37	2320431.3.peg.761	65058.401.peg.2363	65058.405.peg.2352	65058.406.peg.2297	65058.410.peg.2251	65058.411.peg.2216	65058.370.peg.1583	65058.373.peg.1583	65058.374.peg.1949	65058.375.peg.1104	65058.376.peg.1214	65058.377.peg.1766	65058.385.peg.1858	65058.419.peg.2117	65058.361.peg.2096	65058.362.peg.2375	65058.363.peg.1968	65058.420.peg.2249	65058.421.peg.709	65058.428.peg.2242	65058.426.peg.2319	65058.313.peg.709	65058.314.peg.486	65058.315.peg.2036	65058.316.peg.2340	2320456.3.peg.2504	65058.317.peg.2337	65058.318.peg.2286	65058.319.peg.2017	65058.320.peg.2554	65058.321.peg.1542	65058.322.peg.2051	65058.323.peg.2334	65058.229.peg.2552	996634.5.peg.1151	65058.433.peg.167	65058.242.peg.1152	65058.68.peg.607	65058.435.peg.1240	65058.431.peg.22	65058.67.peg.299	65058.69.peg.1188,65058.69.peg.1190	65058.432.peg.793	65058.20.peg.1040	65058.434.peg.157	65058.430.peg.112	65058.389.peg.2280	65058.66.peg.1039	65058.63.peg.1019	65058.19.peg.1050	65058.18.peg.1021	65058.136.peg.2370	65058.137.peg.902	945711.3.peg.1037	945712.3.peg.1041	65058.135.peg.548	65058.243.peg.1152	1006579.6.peg.1032	1408268.58.peg.1100	65058.400.peg.2302	65058.402.peg.2250	65058.336.peg.2387	65058.403.peg.2355	65058.404.peg.2298	65058.337.peg.2301	65058.399.peg.2320	65058.407.peg.2266	65058.390.peg.2283	65058.408.peg.2252	65058.249.peg.2079	65058.409.peg.2245	65058.371.peg.2363	65058.372.peg.2362	65058.412.peg.2322	65058.378.peg.2280	65058.413.peg.2216	65058.379.peg.2441	65058.380.peg.2341	65058.415.peg.2330	65058.416.peg.2355	65058.417.peg.2301	65058.381.peg.2241	65058.382.peg.2232	65058.394.peg.2299	65058.386.peg.2424	65058.383.peg.2382	65058.418.peg.2014	65058.395.peg.2271	65058.364.peg.2361	65058.365.peg.2267	65058.422.peg.2246	65058.424.peg.2266	65058.425.peg.2243	65058.366.peg.2254	65058.423.peg.1026	65058.367.peg.2368	65058.368.peg.2460	65058.427.peg.2266	65058.369.peg.2379,65058.369.peg.2380	65058.398.peg.2452,65058.398.peg.2453	65058.324.peg.2261	65058.255.peg.2099	65058.387.peg.2261	65058.97.peg.442	65058.64.peg.1336,65058.64.peg.1337	65058.65.peg.465	65058.248.peg.1138	1258583.3.peg.1271	65058.150.peg.857	65058.133.peg.99	65058.151.peg.503	65058.161.peg.303	65058.108.peg.1241	65058.241.peg.1184
38	2320431.3.peg.54	65058.401.peg.52	65058.405.peg.636	65058.406.peg.11	65058.410.peg.52	65058.411.peg.11	65058.370.peg.2558	65058.373.peg.2558	65058.374.peg.639	65058.375.peg.641	65058.376.peg.52	65058.377.peg.617	65058.385.peg.10	65058.419.peg.634	65058.361.peg.53	65058.362.peg.635	65058.363.peg.52	65058.420.peg.54	65058.421.peg.635	65058.428.peg.636	65058.426.peg.636	65058.313.peg.51	65058.314.peg.459	65058.315.peg.640	65058.316.peg.51	2320456.3.peg.54	65058.317.peg.51	65058.318.peg.10	65058.319.peg.10	65058.320.peg.640	65058.321.peg.616	65058.322.peg.1	65058.323.peg.8	65058.229.peg.647	996634.5.peg.1212	65058.433.peg.972	65058.242.peg.1209	65058.68.peg.680,65058.68.peg.681	65058.435.peg.777	65058.431.peg.1698	65058.67.peg.357	65058.69.peg.1250	65058.432.peg.759	65058.20.peg.1097	65058.434.peg.1779	65058.430.peg.1387	65058.389.peg.1549	65058.66.peg.1098	65058.63.peg.1076	65058.19.peg.1108	65058.18.peg.1080	65058.136.peg.2313	65058.137.peg.37	945711.3.peg.1094	945712.3.peg.1099	65058.135.peg.2162	65058.243.peg.1210	1006579.6.peg.1089	1408268.58.peg.1158	65058.400.peg.36	65058.402.peg.36	65058.336.peg.1843	65058.403.peg.35	65058.404.peg.36	65058.337.peg.36	65058.399.peg.36	65058.407.peg.1902	65058.390.peg.36	65058.408.peg.712	65058.249.peg.2317	65058.409.peg.696	65058.371.peg.35	65058.372.peg.35	65058.412.peg.776	65058.378.peg.35	65058.413.peg.1907	65058.379.peg.2068	65058.380.peg.36	65058.415.peg.791	65058.416.peg.36	65058.417.peg.2048	65058.381.peg.696	65058.382.peg.1810	65058.394.peg.36	65058.386.peg.1985	65058.383.peg.1843	65058.418.peg.36	65058.395.peg.683	65058.364.peg.525	65058.365.peg.36	65058.422.peg.712	65058.424.peg.713	65058.425.peg.708	65058.366.peg.36	65058.423.peg.519	65058.367.peg.2112	65058.368.peg.733	65058.427.peg.687	65058.369.peg.35	65058.398.peg.36	65058.324.peg.36	65058.255.peg.1083	65058.387.peg.1578	65058.97.peg.38	65058.64.peg.1969	65058.65.peg.2134,65058.65.peg.2135,65058.65.peg.373	65058.248.peg.1196	1258583.3.peg.1332	65058.150.peg.800	65058.133.peg.155	65058.151.peg.446	65058.161.peg.245	65058.108.peg.1316	65058.241.peg.717
39	2320431.3.peg.135	65058.401.peg.132	65058.405.peg.555	65058.406.peg.91	65058.410.peg.132	65058.411.peg.91	65058.370.peg.555	65058.373.peg.555	65058.374.peg.559	65058.375.peg.561	65058.376.peg.131	65058.377.peg.537	65058.385.peg.89	65058.419.peg.555	65058.361.peg.133	65058.362.peg.556	65058.363.peg.132	65058.420.peg.134	65058.421.peg.555	65058.428.peg.555	65058.426.peg.556	65058.313.peg.131	65058.314.peg.379	65058.315.peg.559	65058.316.peg.130	2320456.3.peg.135	65058.317.peg.131	65058.318.peg.89	65058.319.peg.90	65058.320.peg.560	65058.321.peg.536	65058.322.peg.81	65058.323.peg.88	65058.229.peg.567	996634.5.peg.1284	65058.433.peg.898	65058.242.peg.1283	65058.68.peg.757	65058.435.peg.697	65058.431.peg.1771	65058.67.peg.432	65058.69.peg.1324	65058.432.peg.679	65058.20.peg.1171	65058.434.peg.1704	65058.430.peg.1460	65058.389.peg.1473	65058.66.peg.1170	65058.63.peg.1146	65058.19.peg.1179	65058.18.peg.1152	65058.136.peg.55	65058.137.peg.112	945711.3.peg.1167	945712.3.peg.1170	65058.135.peg.2086,65058.135.peg.2087	65058.243.peg.1283	1006579.6.peg.1161	1408268.58.peg.1232	65058.400.peg.111	65058.402.peg.110	65058.336.peg.1917	65058.403.peg.108	65058.404.peg.110	65058.337.peg.110	65058.399.peg.110	65058.407.peg.1975	65058.390.peg.109	65058.408.peg.638	65058.249.peg.2243	65058.409.peg.623	65058.371.peg.110	65058.372.peg.109	65058.412.peg.701	65058.378.peg.109	65058.413.peg.1980	65058.379.peg.1994	65058.380.peg.111	65058.415.peg.717	65058.416.peg.110	65058.417.peg.1974	65058.381.peg.622	65058.382.peg.1741	65058.394.peg.110	65058.386.peg.2059	65058.383.peg.1918	65058.418.peg.108	65058.395.peg.614	65058.364.peg.450	65058.365.peg.105	65058.422.peg.637	65058.424.peg.638	65058.425.peg.634	65058.366.peg.111	65058.423.peg.446	65058.367.peg.2038	65058.368.peg.659	65058.427.peg.612	65058.369.peg.109	65058.398.peg.109	65058.324.peg.110	65058.255.peg.1156	65058.387.peg.1651	65058.97.peg.111	65058.64.peg.1888,65058.64.peg.1889	65058.65.peg.2214,65058.65.peg.2215	65058.248.peg.1270	1258583.3.peg.1405	65058.150.peg.730	65058.133.peg.225	65058.151.peg.376	65058.161.peg.171	65058.108.peg.1395	65058.241.peg.637
40	2320431.3.peg.536	65058.401.peg.526	65058.405.peg.159	65058.406.peg.485	65058.410.peg.526	65058.411.peg.486	65058.370.peg.160	65058.373.peg.160	65058.374.peg.163	65058.375.peg.163	65058.376.peg.526	65058.377.peg.141	65058.385.peg.939	65058.419.peg.160	65058.361.peg.527	65058.362.peg.161	65058.363.peg.529	65058.420.peg.531	65058.421.peg.160	65058.428.peg.160	65058.426.peg.160	65058.313.peg.527	65058.314.peg.2537	65058.315.peg.300	65058.316.peg.528	2320456.3.peg.535	65058.317.peg.525	65058.318.peg.486	65058.319.peg.485	65058.320.peg.162	65058.321.peg.229	65058.322.peg.477	65058.323.peg.484	65058.229.peg.167	996634.5.peg.1683	65058.433.peg.546	65058.242.peg.1679	65058.68.peg.1215	65058.435.peg.299	65058.431.peg.273	65058.67.peg.1009	65058.69.peg.1679	65058.432.peg.279	65058.20.peg.1522	65058.434.peg.1351	65058.430.peg.417	65058.389.peg.1296	65058.66.peg.1575	65058.63.peg.1494	65058.19.peg.1531	65058.18.peg.1553	65058.136.peg.405	65058.137.peg.460	945711.3.peg.1558	945712.3.peg.1565	65058.135.peg.353	65058.243.peg.1679	1006579.6.peg.1503	1408268.58.peg.1583	65058.400.peg.462	65058.402.peg.462	65058.336.peg.81	65058.403.peg.458	65058.404.peg.462	65058.337.peg.462	65058.399.peg.461	65058.407.peg.219	65058.390.peg.458	65058.408.peg.287	65058.249.peg.652	65058.409.peg.272	65058.371.peg.459	65058.372.peg.458	65058.412.peg.351	65058.378.peg.457	65058.413.peg.334	65058.379.peg.275	65058.380.peg.510	65058.415.peg.366	65058.416.peg.460	65058.417.peg.280	65058.381.peg.273	65058.382.peg.328	65058.394.peg.461	65058.386.peg.376	65058.383.peg.97	65058.418.peg.452	65058.395.peg.266	65058.364.peg.98	65058.365.peg.1548	65058.422.peg.285	65058.424.peg.286	65058.425.peg.282	65058.366.peg.461	65058.423.peg.97	65058.367.peg.329	65058.368.peg.309	65058.427.peg.264	65058.369.peg.458	65058.398.peg.457	65058.324.peg.461	65058.255.peg.279	65058.387.peg.202	65058.97.peg.734	65058.64.peg.979,65058.64.peg.980	65058.65.peg.1099,65058.65.peg.1100	65058.248.peg.1623	1258583.3.peg.1803,1258583.3.peg.1804	65058.150.peg.382	65058.133.peg.570	65058.151.peg.30	65058.161.peg.2189	65058.108.peg.1795	65058.241.peg.238
41	2320431.3.peg.680	65058.401.peg.668	65058.405.peg.18	65058.406.peg.627	65058.410.peg.671	65058.411.peg.630	65058.370.peg.18	65058.373.peg.18	65058.374.peg.18	65058.375.peg.19	65058.376.peg.665	65058.377.peg.2576	65058.385.peg.2578	65058.419.peg.18	65058.361.peg.670	65058.362.peg.18	65058.363.peg.674	65058.420.peg.675	65058.421.peg.18	65058.428.peg.18	65058.426.peg.18	65058.313.peg.670	65058.314.peg.1133	65058.315.peg.443	65058.316.peg.671	2320456.3.peg.678	65058.317.peg.666	65058.318.peg.631	65058.319.peg.627	65058.320.peg.18	65058.321.peg.2497	65058.322.peg.621	65058.323.peg.628	65058.229.peg.18	996634.5.peg.1815	65058.433.peg.341	65058.242.peg.1813	65058.68.peg.1379	65058.435.peg.153	65058.431.peg.406	65058.67.peg.1144	65058.69.peg.1825,65058.69.peg.1826	65058.432.peg.136	65058.20.peg.1668	65058.434.peg.2076	65058.430.peg.283	65058.389.peg.1905	65058.66.peg.1706,65058.66.peg.1707	65058.63.peg.1633	65058.19.peg.1677	65058.18.peg.1683,65058.18.peg.1684	65058.136.peg.539	65058.137.peg.618	945711.3.peg.1688	945712.3.peg.1697	65058.135.peg.1988	65058.243.peg.1812	1006579.6.peg.1640	1408268.58.peg.1787	65058.400.peg.594	65058.402.peg.610	65058.336.peg.213	65058.403.peg.608	65058.404.peg.1730	65058.337.peg.1726	65058.399.peg.1712	65058.407.peg.365	65058.390.peg.604	65058.408.peg.139	65058.249.peg.514	65058.409.peg.124	65058.371.peg.681	65058.372.peg.681	65058.412.peg.131	65058.378.peg.604	65058.413.peg.491	65058.379.peg.131	65058.380.peg.643	65058.415.peg.138	65058.416.peg.1970	65058.417.peg.134	65058.381.peg.124	65058.382.peg.463	65058.394.peg.592	65058.386.peg.1750	65058.383.peg.1681	65058.418.peg.585	65058.395.peg.130	65058.364.peg.1180	65058.365.peg.975	65058.422.peg.137	65058.424.peg.137	65058.425.peg.134	65058.366.peg.610	65058.423.peg.2104	65058.367.peg.536	65058.368.peg.160	65058.427.peg.134	65058.369.peg.1791	65058.398.peg.2154	65058.324.peg.607	65058.255.peg.566	65058.387.peg.349	65058.97.peg.1155	65058.64.peg.1128	65058.65.peg.1252	65058.248.peg.1769	1258583.3.peg.1943	65058.150.peg.248	65058.133.peg.704	65058.151.peg.2153	65058.161.peg.2054	65058.108.peg.1942	65058.241.peg.91
42	2320431.3.peg.1135	65058.401.peg.781	65058.405.peg.1634	65058.406.peg.1327	65058.410.peg.1417	65058.411.peg.1592	65058.370.peg.1688	65058.373.peg.1688	65058.374.peg.1736	65058.375.peg.1844	65058.376.peg.2122	65058.377.peg.1238	65058.385.peg.1333	65058.419.peg.1713	65058.361.peg.1129	65058.362.peg.1288	65058.363.peg.1373	65058.420.peg.1080	65058.421.peg.1916	65058.428.peg.1993	65058.426.peg.1132	65058.313.peg.1723	65058.314.peg.1435	65058.315.peg.1479	65058.316.peg.1473	2320456.3.peg.1644	65058.317.peg.1874	65058.318.peg.1667	65058.319.peg.1060	65058.320.peg.1662	65058.321.peg.1605	65058.322.peg.975	65058.323.peg.1738	65058.229.peg.1730	996634.5.peg.2400	65058.433.peg.1404	65058.242.peg.2394	65058.68.peg.2042	65058.435.peg.1700	65058.431.peg.1964	65058.67.peg.1756	65058.69.peg.2420	65058.432.peg.2214	65058.20.peg.2256	65058.434.peg.1220	65058.430.peg.2082	65058.389.peg.859	65058.66.peg.2287,65058.66.peg.2288	65058.63.peg.2224	65058.19.peg.2332	65058.18.peg.2267	65058.136.peg.1740	65058.137.peg.1021	945711.3.peg.2262	945712.3.peg.2425	65058.135.peg.1528	65058.243.peg.2394	1006579.6.peg.2203	1408268.58.peg.2384	65058.400.peg.1534	65058.402.peg.1037	65058.336.peg.440	65058.403.peg.2175	65058.404.peg.1542	65058.337.peg.1538	65058.399.peg.1481	65058.407.peg.1470	65058.390.peg.2090	65058.408.peg.1595	65058.249.peg.290	65058.409.peg.1577	65058.371.peg.1703	65058.372.peg.1762	65058.412.peg.1203	65058.378.peg.1550	65058.413.peg.1813	65058.379.peg.1269	65058.380.peg.1764	65058.415.peg.1048	65058.416.peg.1466	65058.417.peg.1377	65058.381.peg.1724	65058.382.peg.1642	65058.394.peg.1577	65058.386.peg.958	65058.383.peg.1068	65058.418.peg.1523	65058.395.peg.1844	65058.364.peg.1847	65058.365.peg.1848	65058.422.peg.830	65058.424.peg.1227	65058.425.peg.1980	65058.366.peg.1141	65058.423.peg.1975	65058.367.peg.1569	65058.368.peg.1309	65058.427.peg.1363	65058.369.peg.1117	65058.398.peg.1772	65058.324.peg.1716	65058.255.peg.988	65058.387.peg.1291	65058.97.peg.1393	65058.64.peg.2394	65058.65.peg.2402,65058.65.peg.2403	65058.248.peg.2353	1258583.3.peg.76	65058.150.peg.1913	65058.133.peg.1305	65058.151.peg.1555	65058.161.peg.1418	65058.108.peg.2639,65058.108.peg.2640	65058.241.peg.1812
43	2320431.3.peg.1941	65058.401.peg.1766	65058.405.peg.984	65058.406.peg.1630	65058.410.peg.737	65058.411.peg.945	65058.370.peg.1401	65058.373.peg.1401	65058.374.peg.1173	65058.375.peg.740	65058.376.peg.855	65058.377.peg.1738	65058.385.peg.686	65058.419.peg.985	65058.361.peg.986	65058.362.peg.2069	65058.363.peg.1032	65058.420.peg.740	65058.421.peg.1072	65058.428.peg.1268	65058.426.peg.737	65058.313.peg.1074	65058.314.peg.1067	65058.315.peg.1751	65058.316.peg.737	2320456.3.peg.1318	65058.317.peg.1111	65058.318.peg.949	65058.319.peg.942	65058.320.peg.1461	65058.321.peg.1149	65058.322.peg.1545	65058.323.peg.1108	65058.229.peg.1156	996634.5.peg.820	65058.433.peg.1672	65058.242.peg.820	65058.68.peg.223	65058.435.peg.879	65058.431.peg.993	65058.67.peg.2261	65058.69.peg.844	65058.432.peg.1155	65058.20.peg.714	65058.434.peg.677	65058.430.peg.1808	65058.389.peg.450	65058.66.peg.708	65058.63.peg.679	65058.19.peg.716	65058.18.peg.698	65058.136.peg.1202	65058.137.peg.1131	945711.3.peg.707	945712.3.peg.715	65058.135.peg.1650	65058.243.peg.821	1006579.6.peg.691	1408268.58.peg.770	65058.400.peg.1401	65058.402.peg.1625	65058.336.peg.1005	65058.403.peg.1636	65058.404.peg.1004	65058.337.peg.1274	65058.399.peg.1215	65058.407.peg.1815	65058.390.peg.783	65058.408.peg.1462,65058.408.peg.1463	65058.249.peg.1600	65058.409.peg.1444	65058.371.peg.1567	65058.372.peg.1283	65058.412.peg.1472	65058.378.peg.2066	65058.413.peg.660	65058.379.peg.1536	65058.380.peg.1494	65058.415.peg.1333	65058.416.peg.1330	65058.417.peg.660	65058.381.peg.1065	65058.382.peg.978	65058.394.peg.1170	65058.386.peg.823	65058.383.peg.1357	65058.418.peg.1792	65058.395.peg.1364	65058.364.peg.761	65058.365.peg.538	65058.422.peg.1103	65058.424.peg.1647	65058.425.peg.1452	65058.366.peg.796	65058.423.peg.1354	65058.367.peg.1157	65058.368.peg.1749	65058.427.peg.1494	65058.369.peg.636	65058.398.peg.1007	65058.324.peg.2062	65058.255.peg.202	65058.387.peg.1832	65058.97.peg.989	65058.64.peg.1692,65058.64.peg.1693	65058.65.peg.836,65058.65.peg.837	65058.248.peg.800	1258583.3.peg.923	65058.150.peg.1181	65058.133.peg.2037	65058.151.peg.825	65058.161.peg.642	65058.108.peg.875	65058.241.peg.819
44	2320431.3.peg.23	65058.401.peg.23	65058.405.peg.664	65058.406.peg.2563	65058.410.peg.23	65058.411.peg.2517	65058.370.peg.2264	65058.373.peg.2264	65058.374.peg.668	65058.375.peg.669	65058.376.peg.23	65058.377.peg.2312	65058.385.peg.2346	65058.419.peg.663	65058.361.peg.23	65058.362.peg.663	65058.363.peg.23	65058.420.peg.24	65058.421.peg.665	65058.428.peg.665	65058.426.peg.666	65058.313.peg.23	65058.314.peg.2302	65058.315.peg.2351	65058.316.peg.23	2320456.3.peg.23	65058.317.peg.23	65058.318.peg.2543	65058.319.peg.2471	65058.320.peg.2277	65058.321.peg.645	65058.322.peg.2393	65058.323.peg.2241	65058.229.peg.982	996634.5.peg.1198	65058.433.peg.986	65058.242.peg.1195	65058.68.peg.665	65058.435.peg.807	65058.431.peg.1685	65058.67.peg.344	65058.69.peg.1238	65058.432.peg.55	65058.20.peg.1082	65058.434.peg.1792	65058.430.peg.1374	65058.389.peg.1562	65058.66.peg.1083	65058.63.peg.1062	65058.19.peg.1094	65058.18.peg.1064	65058.136.peg.2326	65058.137.peg.1454,65058.137.peg.1457,65058.137.peg.24	945711.3.peg.1080	945712.3.peg.1086	65058.135.peg.2185	65058.243.peg.1196	1006579.6.peg.1077	1408268.58.peg.1145	65058.400.peg.23	65058.402.peg.22	65058.336.peg.1830	65058.403.peg.22	65058.404.peg.23	65058.337.peg.23	65058.399.peg.23	65058.407.peg.1889	65058.390.peg.22	65058.408.peg.726	65058.249.peg.2329	65058.409.peg.710	65058.371.peg.22	65058.372.peg.22	65058.412.peg.789	65058.378.peg.22	65058.413.peg.1894	65058.379.peg.2081	65058.380.peg.23	65058.415.peg.805	65058.416.peg.22	65058.417.peg.2060	65058.381.peg.710	65058.382.peg.1823	65058.394.peg.23	65058.386.peg.1972	65058.383.peg.1830	65058.418.peg.22	65058.395.peg.696	65058.364.peg.539	65058.365.peg.23	65058.422.peg.725	65058.424.peg.727	65058.425.peg.722	65058.366.peg.22	65058.423.peg.532	65058.367.peg.2125	65058.368.peg.747	65058.427.peg.700	65058.369.peg.22	65058.398.peg.23	65058.324.peg.23	65058.255.peg.1070	65058.387.peg.1565	65058.97.peg.24	65058.64.peg.1981	65058.65.peg.2121	65058.248.peg.1183	1258583.3.peg.1319	65058.150.peg.813	65058.133.peg.142	65058.151.peg.459	65058.161.peg.257	65058.108.peg.1288	65058.241.peg.746
45	2320431.3.peg.314	65058.401.peg.309	65058.405.peg.378	65058.406.peg.269	65058.410.peg.310	65058.411.peg.270	65058.370.peg.377	65058.373.peg.377	65058.374.peg.381	65058.375.peg.381	65058.376.peg.309	65058.377.peg.359	65058.385.peg.267	65058.419.peg.378	65058.361.peg.310	65058.362.peg.379	65058.363.peg.310	65058.420.peg.311	65058.421.peg.376	65058.428.peg.378	65058.426.peg.379	65058.313.peg.309	65058.314.peg.201	65058.315.peg.82	65058.316.peg.307	2320456.3.peg.313	65058.317.peg.308	65058.318.peg.267	65058.319.peg.268	65058.320.peg.383	65058.321.peg.9	65058.322.peg.259	65058.323.peg.265	65058.229.peg.389	996634.5.peg.1505	65058.433.peg.724	65058.242.peg.1502	65058.68.peg.980,65058.68.peg.981	65058.435.peg.519	65058.431.peg.97	65058.67.peg.831	65058.69.peg.1501	65058.432.peg.500	65058.20.peg.1344	65058.434.peg.1529	65058.430.peg.594	65058.389.peg.1121	65058.66.peg.1397	65058.63.peg.1316	65058.19.peg.1352	65058.18.peg.1378	65058.136.peg.230	65058.137.peg.285	945711.3.peg.1384	945712.3.peg.1388	65058.135.peg.177	65058.243.peg.1503	1006579.6.peg.1328	1408268.58.peg.1406	65058.400.peg.286	65058.402.peg.286	65058.336.peg.816	65058.403.peg.279	65058.404.peg.284	65058.337.peg.284	65058.399.peg.284	65058.407.peg.43	65058.390.peg.281	65058.408.peg.463	65058.249.peg.950	65058.409.peg.449	65058.371.peg.284	65058.372.peg.283	65058.412.peg.526	65058.378.peg.280	65058.413.peg.157	65058.379.peg.451	65058.380.peg.333	65058.415.peg.543	65058.416.peg.285	65058.417.peg.455	65058.381.peg.449	65058.382.peg.152	65058.394.peg.285	65058.386.peg.199	65058.383.peg.274	65058.418.peg.282	65058.395.peg.444	65058.364.peg.276	65058.365.peg.276	65058.422.peg.462	65058.424.peg.463	65058.425.peg.459	65058.366.peg.285	65058.423.peg.273	65058.367.peg.153	65058.368.peg.487	65058.427.peg.441	65058.369.peg.282	65058.398.peg.282	65058.324.peg.282	65058.255.peg.456	65058.387.peg.26	65058.97.peg.558	65058.64.peg.788	65058.65.peg.900,65058.65.peg.901	65058.248.peg.1443	1258583.3.peg.1626	65058.150.peg.556	65058.133.peg.398	65058.151.peg.203	65058.161.peg.2365	65058.108.peg.1571	65058.241.peg.459
46	2320431.3.peg.345	65058.401.peg.339	65058.405.peg.348	65058.406.peg.299	65058.410.peg.340	65058.411.peg.300	65058.370.peg.347	65058.373.peg.347	65058.374.peg.351	65058.375.peg.351	65058.376.peg.340	65058.377.peg.328,65058.377.peg.329	65058.385.peg.297	65058.419.peg.348	65058.361.peg.341	65058.362.peg.349	65058.363.peg.340	65058.420.peg.343	65058.421.peg.347	65058.428.peg.347	65058.426.peg.348	65058.313.peg.339	65058.314.peg.171	65058.315.peg.111	65058.316.peg.338	2320456.3.peg.344	65058.317.peg.338	65058.318.peg.297	65058.319.peg.298	65058.320.peg.353	65058.321.peg.40	65058.322.peg.289	65058.323.peg.295	65058.229.peg.359	996634.5.peg.1534	65058.433.peg.694	65058.242.peg.1532	65058.68.peg.1012,65058.68.peg.1044	65058.435.peg.489	65058.431.peg.127	65058.67.peg.860	65058.69.peg.1530	65058.432.peg.472	65058.20.peg.1372	65058.434.peg.1499	65058.430.peg.564	65058.389.peg.1149	65058.66.peg.1426	65058.63.peg.1345	65058.19.peg.1380	65058.18.peg.1408	65058.136.peg.259	65058.137.peg.313	945711.3.peg.1412	945712.3.peg.1416	65058.135.peg.206	65058.243.peg.1532	1006579.6.peg.1355	1408268.58.peg.1435	65058.400.peg.314	65058.402.peg.314	65058.336.peg.845	65058.403.peg.308	65058.404.peg.313	65058.337.peg.313	65058.399.peg.313	65058.407.peg.72	65058.390.peg.310	65058.408.peg.435	65058.249.peg.977	65058.409.peg.421	65058.371.peg.313	65058.372.peg.312	65058.412.peg.498	65058.378.peg.309	65058.413.peg.185	65058.379.peg.423	65058.380.peg.362	65058.415.peg.515	65058.416.peg.313	65058.417.peg.427	65058.381.peg.421	65058.382.peg.182	65058.394.peg.313	65058.386.peg.229	65058.383.peg.245	65058.418.peg.311	65058.395.peg.415	65058.364.peg.248	65058.365.peg.305	65058.422.peg.434	65058.424.peg.435	65058.425.peg.431	65058.366.peg.313	65058.423.peg.244	65058.367.peg.182	65058.368.peg.458	65058.427.peg.411	65058.369.peg.311	65058.398.peg.310	65058.324.peg.311	65058.255.peg.428	65058.387.peg.55	65058.97.peg.587	65058.64.peg.817	65058.65.peg.930	65058.248.peg.1473	1258583.3.peg.1653	65058.150.peg.528	65058.133.peg.426	65058.151.peg.175	65058.161.peg.2336	65058.108.peg.1600	65058.241.peg.429
47	2320431.3.peg.469	65058.401.peg.461	65058.405.peg.226	65058.406.peg.420	65058.410.peg.461	65058.411.peg.421	65058.370.peg.226	65058.373.peg.226	65058.374.peg.229	65058.375.peg.229	65058.376.peg.461	65058.377.peg.207	65058.385.peg.418	65058.419.peg.227	65058.361.peg.462	65058.362.peg.227	65058.363.peg.463	65058.420.peg.466	65058.421.peg.226	65058.428.peg.226	65058.426.peg.226	65058.313.peg.462	65058.314.peg.49	65058.315.peg.235	65058.316.peg.463	2320456.3.peg.468	65058.317.peg.459	65058.318.peg.420	65058.319.peg.420	65058.320.peg.228	65058.321.peg.164	65058.322.peg.412	65058.323.peg.419	65058.229.peg.235	996634.5.peg.1617	65058.433.peg.610	65058.242.peg.1616	65058.68.peg.1148	65058.435.peg.366	65058.431.peg.210	65058.67.peg.945	65058.69.peg.1615	65058.432.peg.346	65058.20.peg.1457	65058.434.peg.1415	65058.430.peg.481	65058.389.peg.1233	65058.66.peg.1511	65058.63.peg.1429	65058.19.peg.1462	65058.18.peg.1488	65058.136.peg.342	65058.137.peg.397	945711.3.peg.1494	945712.3.peg.1499	65058.135.peg.290	65058.243.peg.1616	1006579.6.peg.1436	1408268.58.peg.1519	65058.400.peg.399	65058.402.peg.399	65058.336.peg.928	65058.403.peg.395	65058.404.peg.399	65058.337.peg.399	65058.399.peg.398	65058.407.peg.156	65058.390.peg.395	65058.408.peg.350	65058.249.peg.1057	65058.409.peg.336	65058.371.peg.396	65058.372.peg.395	65058.412.peg.415	65058.378.peg.394	65058.413.peg.270	65058.379.peg.339	65058.380.peg.447	65058.415.peg.430	65058.416.peg.398	65058.417.peg.344	65058.381.peg.337	65058.382.peg.265	65058.394.peg.398	65058.386.peg.313	65058.383.peg.161	65058.418.peg.389	65058.395.peg.331	65058.364.peg.163	65058.365.peg.1485	65058.422.peg.349	65058.424.peg.350	65058.425.peg.346	65058.366.peg.398	65058.423.peg.160	65058.367.peg.266	65058.368.peg.373	65058.427.peg.326	65058.369.peg.395	65058.398.peg.394	65058.324.peg.397	65058.255.peg.343	65058.387.peg.140	65058.97.peg.671	65058.64.peg.904,65058.64.peg.905	65058.65.peg.1027,65058.65.peg.1028	65058.248.peg.1560	1258583.3.peg.1735	65058.150.peg.446	65058.133.peg.508	65058.151.peg.93	65058.161.peg.2254	65058.108.peg.1729	65058.241.peg.306
48	2320431.3.peg.514	65058.401.peg.505	65058.405.peg.181	65058.406.peg.464	65058.410.peg.505	65058.411.peg.465	65058.370.peg.181	65058.373.peg.181	65058.374.peg.184	65058.375.peg.184	65058.376.peg.505	65058.377.peg.162	65058.385.peg.462	65058.419.peg.182	65058.361.peg.506	65058.362.peg.182	65058.363.peg.507	65058.420.peg.510	65058.421.peg.181	65058.428.peg.181	65058.426.peg.181	65058.313.peg.506	65058.314.peg.4	65058.315.peg.279	65058.316.peg.507	2320456.3.peg.513	65058.317.peg.503	65058.318.peg.464	65058.319.peg.464	65058.320.peg.183	65058.321.peg.208	65058.322.peg.456	65058.323.peg.463	65058.229.peg.189	996634.5.peg.1663	65058.433.peg.566	65058.242.peg.1659	65058.68.peg.1194	65058.435.peg.320	65058.431.peg.253	65058.67.peg.989	65058.69.peg.1657	65058.432.peg.300	65058.20.peg.1502	65058.434.peg.1371	65058.430.peg.437	65058.389.peg.1276	65058.66.peg.1555	65058.63.peg.1473	65058.19.peg.1510	65058.18.peg.1534	65058.136.peg.385	65058.137.peg.441	945711.3.peg.1539	945712.3.peg.1543	65058.135.peg.333	65058.243.peg.1659	1006579.6.peg.1482	1408268.58.peg.1563	65058.400.peg.442	65058.402.peg.442	65058.336.peg.61	65058.403.peg.438	65058.404.peg.442	65058.337.peg.442	65058.399.peg.441	65058.407.peg.199	65058.390.peg.438	65058.408.peg.306	65058.249.peg.673	65058.409.peg.292	65058.371.peg.439	65058.372.peg.438	65058.412.peg.371	65058.378.peg.437	65058.413.peg.314	65058.379.peg.295	65058.380.peg.490	65058.415.peg.386	65058.416.peg.441	65058.417.peg.300	65058.381.peg.293	65058.382.peg.308	65058.394.peg.441	65058.386.peg.356	65058.383.peg.117	65058.418.peg.432	65058.395.peg.286	65058.364.peg.118	65058.365.peg.1528	65058.422.peg.305	65058.424.peg.306	65058.425.peg.302	65058.366.peg.441	65058.423.peg.117	65058.367.peg.309	65058.368.peg.329	65058.427.peg.283	65058.369.peg.438	65058.398.peg.437	65058.324.peg.440	65058.255.peg.299	65058.387.peg.182	65058.97.peg.714	65058.64.peg.953,65058.64.peg.954	65058.65.peg.1073,65058.65.peg.1074	65058.248.peg.1603	1258583.3.peg.1781	65058.150.peg.403	65058.133.peg.550	65058.151.peg.50	65058.161.peg.2210	65058.108.peg.1773	65058.241.peg.260
49	2320431.3.peg.594	65058.401.peg.583	65058.405.peg.101	65058.406.peg.543	65058.410.peg.586	65058.411.peg.545	65058.370.peg.102	65058.373.peg.102	65058.374.peg.103	65058.375.peg.104	65058.376.peg.582	65058.377.peg.82	65058.385.peg.882	65058.419.peg.101	65058.361.peg.585	65058.362.peg.101	65058.363.peg.588	65058.420.peg.590	65058.421.peg.103	65058.428.peg.103	65058.426.peg.103	65058.313.peg.586	65058.314.peg.1218	65058.315.peg.358	65058.316.peg.588	2320456.3.peg.592	65058.317.peg.583	65058.318.peg.545	65058.319.peg.542	65058.320.peg.104	65058.321.peg.288	65058.322.peg.535	65058.323.peg.543	65058.229.peg.107	996634.5.peg.1735	65058.433.peg.491	65058.242.peg.1732	65058.68.peg.1278,65058.68.peg.1279	65058.435.peg.241	65058.431.peg.328	65058.67.peg.1064	65058.69.peg.1739,65058.69.peg.1740	65058.432.peg.222	65058.20.peg.1575	65058.434.peg.123	65058.430.peg.362	65058.389.peg.1827	65058.66.peg.1628	65058.63.peg.1552	65058.19.peg.1584	65058.18.peg.1606	65058.136.peg.459	65058.137.peg.708	945711.3.peg.1611	945712.3.peg.1618	65058.135.peg.409	65058.243.peg.1732	1006579.6.peg.1559	1408268.58.peg.1639	65058.400.peg.518	65058.402.peg.517	65058.336.peg.137	65058.403.peg.514	65058.404.peg.1638	65058.337.peg.1635	65058.399.peg.1804	65058.407.peg.273	65058.390.peg.512	65058.408.peg.231	65058.249.peg.593	65058.409.peg.217	65058.371.peg.514	65058.372.peg.513	65058.412.peg.296	65058.378.peg.511	65058.413.peg.583	65058.379.peg.220	65058.380.peg.566	65058.415.peg.310	65058.416.peg.516	65058.417.peg.226	65058.381.peg.217	65058.382.peg.384	65058.394.peg.516	65058.386.peg.432	65058.383.peg.42	65058.418.peg.507	65058.395.peg.210	65058.364.peg.42	65058.365.peg.1604	65058.422.peg.231	65058.424.peg.231	65058.425.peg.226	65058.366.peg.517	65058.423.peg.42	65058.367.peg.385	65058.368.peg.255	65058.427.peg.211	65058.369.peg.513	65058.398.peg.512	65058.324.peg.515	65058.255.peg.2066	65058.387.peg.256	65058.97.peg.1059	65058.64.peg.1042	65058.65.peg.1165	65058.248.peg.1677	1258583.3.peg.1859	65058.150.peg.328	65058.133.peg.625	65058.151.peg.2233	65058.161.peg.2131	65058.108.peg.1854	65058.241.peg.179
50	2320431.3.peg.625	65058.401.peg.614	65058.405.peg.70	65058.406.peg.574	65058.410.peg.617	65058.411.peg.576	65058.370.peg.71	65058.373.peg.71	65058.374.peg.72	65058.375.peg.73	65058.376.peg.613	65058.377.peg.51	65058.385.peg.851	65058.419.peg.70	65058.361.peg.616	65058.362.peg.70	65058.363.peg.619	65058.420.peg.621	65058.421.peg.72	65058.428.peg.72	65058.426.peg.72	65058.313.peg.617	65058.314.peg.1187	65058.315.peg.389	65058.316.peg.619	2320456.3.peg.623	65058.317.peg.614	65058.318.peg.576	65058.319.peg.573	65058.320.peg.73	65058.321.peg.319	65058.322.peg.566	65058.323.peg.574	65058.229.peg.76	996634.5.peg.1763,996634.5.peg.1764	65058.433.peg.465	65058.242.peg.1761,65058.242.peg.1762	65058.68.peg.1314	65058.435.peg.210	65058.431.peg.356	65058.67.peg.1093	65058.69.peg.1772	65058.432.peg.191	65058.20.peg.1603	65058.434.peg.97	65058.430.peg.334	65058.389.peg.1855	65058.66.peg.1656	65058.63.peg.1582	65058.19.peg.1612	65058.18.peg.1632	65058.136.peg.490	65058.137.peg.680	945711.3.peg.1637	945712.3.peg.1645	65058.135.peg.437	65058.243.peg.1761	1006579.6.peg.1588	1408268.58.peg.1668	65058.400.peg.544	65058.402.peg.545	65058.336.peg.164	65058.403.peg.543	65058.404.peg.1665	65058.337.peg.1662	65058.399.peg.1777	65058.407.peg.301	65058.390.peg.540	65058.408.peg.203	65058.249.peg.564	65058.409.peg.188	65058.371.peg.541	65058.372.peg.540	65058.412.peg.270	65058.378.peg.540	65058.413.peg.555	65058.379.peg.194	65058.380.peg.594	65058.415.peg.282	65058.416.peg.544	65058.417.peg.198	65058.381.peg.189	65058.382.peg.413	65058.394.peg.542	65058.386.peg.458	65058.383.peg.14	65058.418.peg.534	65058.395.peg.180	65058.364.peg.14	65058.365.peg.1025	65058.422.peg.202	65058.424.peg.202	65058.425.peg.198	65058.366.peg.545	65058.423.peg.14	65058.367.peg.411	65058.368.peg.226	65058.427.peg.183	65058.369.peg.539	65058.398.peg.540	65058.324.peg.543	65058.255.peg.503	65058.387.peg.285	65058.97.peg.1088	65058.64.peg.1073	65058.65.peg.1195	65058.248.peg.1705	1258583.3.peg.1889	65058.150.peg.298	65058.133.peg.654	65058.151.peg.2202	65058.161.peg.2103	65058.108.peg.1885	65058.241.peg.148
51	2320431.3.peg.673	65058.401.peg.660	65058.405.peg.25	65058.406.peg.619	65058.410.peg.663	65058.411.peg.621	65058.370.peg.25	65058.373.peg.25	65058.374.peg.27	65058.375.peg.28	65058.376.peg.658	65058.377.peg.5	65058.385.peg.806	65058.419.peg.25	65058.361.peg.661	65058.362.peg.25	65058.363.peg.665	65058.420.peg.667	65058.421.peg.26	65058.428.peg.26	65058.426.peg.27	65058.313.peg.662	65058.314.peg.1141	65058.315.peg.435	65058.316.peg.664	2320456.3.peg.671	65058.317.peg.659	65058.318.peg.622	65058.319.peg.618	65058.320.peg.27	65058.321.peg.364	65058.322.peg.612	65058.323.peg.619	65058.229.peg.27	996634.5.peg.1809	65058.433.peg.347	65058.242.peg.1807	65058.68.peg.1371	65058.435.peg.162	65058.431.peg.400	65058.67.peg.1138	65058.69.peg.1817,65058.69.peg.1818	65058.432.peg.143	65058.20.peg.1662	65058.434.peg.2070	65058.430.peg.289	65058.389.peg.1899	65058.66.peg.1700	65058.63.peg.1627	65058.19.peg.1671	65058.18.peg.1677	65058.136.peg.533	65058.137.peg.624	945711.3.peg.1682	945712.3.peg.1691	65058.135.peg.1994	65058.243.peg.1806	1006579.6.peg.1634	1408268.58.peg.1781	65058.400.peg.588	65058.402.peg.604	65058.336.peg.207	65058.403.peg.602	65058.404.peg.1724	65058.337.peg.1720	65058.399.peg.1718	65058.407.peg.359	65058.390.peg.598	65058.408.peg.145	65058.249.peg.520	65058.409.peg.130	65058.371.peg.675	65058.372.peg.675	65058.412.peg.137	65058.378.peg.598	65058.413.peg.497	65058.379.peg.137	65058.380.peg.637	65058.415.peg.144	65058.416.peg.1976	65058.417.peg.140	65058.381.peg.130	65058.382.peg.457	65058.394.peg.586	65058.386.peg.1756	65058.383.peg.1675	65058.418.peg.579	65058.395.peg.136	65058.364.peg.1186	65058.365.peg.981	65058.422.peg.143	65058.424.peg.143	65058.425.peg.140	65058.366.peg.604	65058.423.peg.2098	65058.367.peg.530	65058.368.peg.166	65058.427.peg.140	65058.369.peg.1785	65058.398.peg.2160	65058.324.peg.601	65058.255.peg.560	65058.387.peg.343	65058.97.peg.1149	65058.64.peg.1122	65058.65.peg.1245,65058.65.peg.1246	65058.248.peg.1763	1258583.3.peg.1936	65058.150.peg.254	65058.133.peg.698	65058.151.peg.2159	65058.161.peg.2060	65058.108.peg.1933	65058.241.peg.99
52	2320431.3.peg.1066	65058.401.peg.712	65058.405.peg.1704	65058.406.peg.1258	65058.410.peg.2501	65058.411.peg.2465	65058.370.peg.2223	65058.373.peg.2223	65058.374.peg.2337	65058.375.peg.1776	65058.376.peg.2525	65058.377.peg.2266	65058.385.peg.1264	65058.419.peg.1643	65058.361.peg.1060	65058.362.peg.1358	65058.363.peg.2458	65058.420.peg.2579	65058.421.peg.1985	65058.428.peg.2492	65058.426.peg.1063	65058.313.peg.1792	65058.314.peg.2206	65058.315.peg.1548	65058.316.peg.1403	2320456.3.peg.1713	65058.317.peg.1944	65058.318.peg.2495	65058.319.peg.1129	65058.320.peg.2192	65058.321.peg.2167	65058.322.peg.906	65058.323.peg.2193	65058.229.peg.1800	996634.5.peg.2346	65058.433.peg.1349	65058.242.peg.2340	65058.68.peg.1972	65058.435.peg.1630	65058.431.peg.2020	65058.67.peg.1699	65058.69.peg.2357	65058.432.peg.2148	65058.20.peg.2202	65058.434.peg.1275	65058.430.peg.2137	65058.389.peg.804	65058.66.peg.2231	65058.63.peg.2167	65058.19.peg.2277	65058.18.peg.2211	65058.136.peg.1796	65058.137.peg.966	945711.3.peg.2206	945712.3.peg.2370	65058.135.peg.1577	65058.243.peg.2340	1006579.6.peg.2156	1408268.58.peg.2328	65058.400.peg.1479	65058.402.peg.1093	65058.336.peg.385	65058.403.peg.2229	65058.404.peg.1597	65058.337.peg.1593	65058.399.peg.1536	65058.407.peg.1524	65058.390.peg.2144	65058.408.peg.1540	65058.249.peg.2493	65058.409.peg.1522	65058.371.peg.1647	65058.372.peg.1818	65058.412.peg.1146	65058.378.peg.1495,65058.378.peg.1496	65058.413.peg.1758	65058.379.peg.1214	65058.380.peg.1820	65058.415.peg.1103	65058.416.peg.1409	65058.417.peg.1320	65058.381.peg.1779	65058.382.peg.1698	65058.394.peg.1522	65058.386.peg.903	65058.383.peg.1124	65058.418.peg.1467	65058.395.peg.1900	65058.364.peg.1792	65058.365.peg.1904	65058.422.peg.774	65058.424.peg.1171	65058.425.peg.1924	65058.366.peg.1086	65058.423.peg.2031	65058.367.peg.1514	65058.368.peg.1364	65058.427.peg.1417	65058.369.peg.1173	65058.398.peg.1716	65058.324.peg.1770	65058.255.peg.933	65058.387.peg.1237	65058.97.peg.1339	65058.64.peg.2454	65058.65.peg.2465	65058.248.peg.2299,65058.248.peg.317	1258583.3.peg.25	65058.150.peg.1969	65058.133.peg.1249	65058.151.peg.1611	65058.161.peg.1468	65058.108.peg.2570	65058.241.peg.1882
53	2320431.3.peg.1073	65058.401.peg.719	65058.405.peg.1697	65058.406.peg.1265	65058.410.peg.2508	65058.411.peg.2472	65058.370.peg.2216	65058.373.peg.2216	65058.374.peg.2330	65058.375.peg.1783	65058.376.peg.2532	65058.377.peg.2273	65058.385.peg.1271	65058.419.peg.1650	65058.361.peg.1067	65058.362.peg.1351	65058.363.peg.2451	65058.420.peg.2586	65058.421.peg.1978	65058.428.peg.2499	65058.426.peg.1070	65058.313.peg.1785	65058.314.peg.2199	65058.315.peg.1541	65058.316.peg.1410	2320456.3.peg.1706	65058.317.peg.1937	65058.318.peg.2488	65058.319.peg.1122	65058.320.peg.2199	65058.321.peg.2160	65058.322.peg.913	65058.323.peg.2200	65058.229.peg.1793	996634.5.peg.2352	65058.433.peg.1355	65058.242.peg.2346	65058.68.peg.1978	65058.435.peg.1637	65058.431.peg.2014	65058.67.peg.1706	65058.69.peg.2364	65058.432.peg.2155	65058.20.peg.2208	65058.434.peg.1269	65058.430.peg.2131	65058.389.peg.810	65058.66.peg.2237	65058.63.peg.2173	65058.19.peg.2283	65058.18.peg.2217	65058.136.peg.1790	65058.137.peg.972	945711.3.peg.2212	945712.3.peg.2376	65058.135.peg.1570	65058.243.peg.2346	1006579.6.peg.2162	1408268.58.peg.2334	65058.400.peg.1485	65058.402.peg.1087	65058.336.peg.391	65058.403.peg.2223	65058.404.peg.1591	65058.337.peg.1587	65058.399.peg.1530	65058.407.peg.1518	65058.390.peg.2138	65058.408.peg.1546	65058.249.peg.334	65058.409.peg.1528	65058.371.peg.1653	65058.372.peg.1812	65058.412.peg.1152	65058.378.peg.1502	65058.413.peg.1764	65058.379.peg.1220	65058.380.peg.1814	65058.415.peg.1097	65058.416.peg.1416	65058.417.peg.1326	65058.381.peg.1773	65058.382.peg.1692	65058.394.peg.1528	65058.386.peg.909	65058.383.peg.1118	65058.418.peg.1473	65058.395.peg.1894	65058.364.peg.1798	65058.365.peg.1898	65058.422.peg.780	65058.424.peg.1177	65058.425.peg.1930	65058.366.peg.1092	65058.423.peg.2025	65058.367.peg.1520	65058.368.peg.1357	65058.427.peg.1411	65058.369.peg.1167	65058.398.peg.1722	65058.324.peg.1764	65058.255.peg.939	65058.387.peg.1243	65058.97.peg.1345	65058.64.peg.2447	65058.65.peg.2458	65058.248.peg.2305	1258583.3.peg.31,1258583.3.peg.32	65058.150.peg.1963	65058.133.peg.1255	65058.151.peg.1605	65058.161.peg.1462	65058.108.peg.2577,65058.108.peg.2578	65058.241.peg.1875
54	2320431.3.peg.1079	65058.401.peg.725	65058.405.peg.1690	65058.406.peg.1271	65058.410.peg.2514	65058.411.peg.2479	65058.370.peg.2210	65058.373.peg.2210	65058.374.peg.2324	65058.375.peg.1789	65058.376.peg.2539	65058.377.peg.2279	65058.385.peg.1277	65058.419.peg.1657	65058.361.peg.1073	65058.362.peg.1344	65058.363.peg.2444	65058.420.peg.2592	65058.421.peg.1972	65058.428.peg.2506	65058.426.peg.1076	65058.313.peg.1779	65058.314.peg.2193	65058.315.peg.1535	65058.316.peg.1417	2320456.3.peg.1700	65058.317.peg.1930	65058.318.peg.2481	65058.319.peg.1116	65058.320.peg.2205	65058.321.peg.2153	65058.322.peg.919	65058.323.peg.2207	65058.229.peg.1786	996634.5.peg.2357	65058.433.peg.1360	65058.242.peg.2351	65058.68.peg.1984	65058.435.peg.1644	65058.431.peg.2010	65058.67.peg.1711	65058.69.peg.2372	65058.432.peg.2162	65058.20.peg.2212	65058.434.peg.1264	65058.430.peg.2127	65058.389.peg.815	65058.66.peg.2242	65058.63.peg.2178	65058.19.peg.2287	65058.18.peg.2221	65058.136.peg.1785	65058.137.peg.977	945711.3.peg.2216	945712.3.peg.2380	65058.135.peg.1565	65058.243.peg.2351	1006579.6.peg.2167	1408268.58.peg.2339	65058.400.peg.1490	65058.402.peg.1082	65058.336.peg.396	65058.403.peg.2218	65058.404.peg.1586	65058.337.peg.1582	65058.399.peg.1525	65058.407.peg.1513	65058.390.peg.2133	65058.408.peg.1551	65058.249.peg.329	65058.409.peg.1533	65058.371.peg.1658	65058.372.peg.1807	65058.412.peg.1157	65058.378.peg.1507	65058.413.peg.1769	65058.379.peg.1225	65058.380.peg.1809	65058.415.peg.1092	65058.416.peg.1421	65058.417.peg.1331	65058.381.peg.1768	65058.382.peg.1687	65058.394.peg.1533	65058.386.peg.914	65058.383.peg.1113	65058.418.peg.1478	65058.395.peg.1889	65058.364.peg.1803	65058.365.peg.1893	65058.422.peg.785	65058.424.peg.1182	65058.425.peg.1935	65058.366.peg.1097	65058.423.peg.2020	65058.367.peg.1525	65058.368.peg.1352	65058.427.peg.1406	65058.369.peg.1162	65058.398.peg.1727	65058.324.peg.1759	65058.255.peg.944	65058.387.peg.1248	65058.97.peg.1350	65058.64.peg.2443	65058.65.peg.2453,65058.65.peg.2454	65058.248.peg.2310	1258583.3.peg.37,1258583.3.peg.38	65058.150.peg.1958	65058.133.peg.1260	65058.151.peg.1600	65058.161.peg.1457	65058.108.peg.2585	65058.241.peg.1868
55	2320431.3.peg.1165	65058.401.peg.811	65058.405.peg.1603	65058.406.peg.1358	65058.410.peg.1449	65058.411.peg.1560	65058.370.peg.1719	65058.373.peg.1719	65058.374.peg.1704	65058.375.peg.1876	65058.376.peg.2153	65058.377.peg.1269	65058.385.peg.1364	65058.419.peg.1744	65058.361.peg.1159	65058.362.peg.1256	65058.363.peg.1404	65058.420.peg.1110	65058.421.peg.1883	65058.428.peg.2023	65058.426.peg.1162	65058.313.peg.1691	65058.314.peg.1466	65058.315.peg.1447	65058.316.peg.1504	2320456.3.peg.1612	65058.317.peg.1843	65058.318.peg.1698	65058.319.peg.1028	65058.320.peg.1631	65058.321.peg.1636	65058.322.peg.1005	65058.323.peg.1769	65058.229.peg.1698	996634.5.peg.5	65058.433.peg.1437	65058.242.peg.6	65058.68.peg.601	65058.435.peg.1731	65058.431.peg.1933	65058.67.peg.6	65058.69.peg.6	65058.432.peg.2245	65058.20.peg.4	65058.434.peg.1187	65058.430.peg.2051	65058.389.peg.892	65058.66.peg.4	65058.63.peg.4	65058.19.peg.4	65058.18.peg.4	65058.136.peg.1708	65058.137.peg.1052	945711.3.peg.4	945712.3.peg.4	65058.135.peg.1496	65058.243.peg.6	1006579.6.peg.4	1408268.58.peg.4	65058.400.peg.1567	65058.402.peg.1004	65058.336.peg.472	65058.403.peg.2143	65058.404.peg.1509	65058.337.peg.1506	65058.399.peg.1449	65058.407.peg.1437	65058.390.peg.2058	65058.408.peg.1628	65058.249.peg.259	65058.409.peg.1610	65058.371.peg.1736	65058.372.peg.1730	65058.412.peg.1236	65058.378.peg.1584	65058.413.peg.1844	65058.379.peg.1302	65058.380.peg.1731	65058.415.peg.1015	65058.416.peg.1499	65058.417.peg.1409	65058.381.peg.1692	65058.382.peg.1612	65058.394.peg.1610	65058.386.peg.991	65058.383.peg.1035	65058.418.peg.1556	65058.395.peg.1813	65058.364.peg.1880	65058.365.peg.1817	65058.422.peg.863	65058.424.peg.1260	65058.425.peg.2012	65058.366.peg.1174	65058.423.peg.1942	65058.367.peg.1602	65058.368.peg.1277	65058.427.peg.1330	65058.369.peg.1084	65058.398.peg.1805	65058.324.peg.1686	65058.255.peg.1019	65058.387.peg.1321	65058.97.peg.1425	65058.64.peg.32,65058.64.peg.33	65058.65.peg.2364,65058.65.peg.2365	65058.248.peg.6	1258583.3.peg.107	65058.150.peg.1881	65058.133.peg.1337	65058.151.peg.1522	65058.161.peg.1386	65058.108.peg.4	65058.241.peg.1779
56	2320431.3.peg.1193	65058.401.peg.839	65058.405.peg.1575	65058.406.peg.1386	65058.410.peg.1477	65058.411.peg.1533	65058.370.peg.1747	65058.373.peg.1747	65058.374.peg.1677	65058.375.peg.1904	65058.376.peg.2181	65058.377.peg.1296	65058.385.peg.1392	65058.419.peg.1771	65058.361.peg.1187	65058.362.peg.1228	65058.363.peg.1431	65058.420.peg.1137	65058.421.peg.1855	65058.428.peg.2050	65058.426.peg.1191	65058.313.peg.1663	65058.314.peg.1494	65058.315.peg.1420	65058.316.peg.1532	2320456.3.peg.1583	65058.317.peg.1815	65058.318.peg.1726	65058.319.peg.1000	65058.320.peg.1604	65058.321.peg.1664	65058.322.peg.1033	65058.323.peg.1796	65058.229.peg.1669	996634.5.peg.23	65058.433.peg.1454	65058.242.peg.22	65058.68.peg.2172	65058.435.peg.1760	65058.431.peg.1915	65058.67.peg.23	65058.69.peg.25	65058.432.peg.2274	65058.20.peg.22	65058.434.peg.1169	65058.430.peg.2033	65058.389.peg.910	65058.66.peg.21	65058.63.peg.21	65058.19.peg.21	65058.18.peg.22	65058.136.peg.1689	65058.137.peg.1071	945711.3.peg.22	945712.3.peg.22	65058.135.peg.1480	65058.243.peg.23	1006579.6.peg.23	1408268.58.peg.21	65058.400.peg.1585	65058.402.peg.987	65058.336.peg.489	65058.403.peg.2126	65058.404.peg.1492	65058.337.peg.1489	65058.399.peg.1432	65058.407.peg.1418	65058.390.peg.2040	65058.408.peg.1646	65058.249.peg.241	65058.409.peg.1627	65058.371.peg.1753	65058.372.peg.1713	65058.412.peg.1253	65058.378.peg.1602	65058.413.peg.1862	65058.379.peg.1319	65058.380.peg.1713	65058.415.peg.998	65058.416.peg.1517	65058.417.peg.1427	65058.381.peg.1674	65058.382.peg.1594	65058.394.peg.1627	65058.386.peg.1008	65058.383.peg.1018	65058.418.peg.1572	65058.395.peg.1795	65058.364.peg.1898	65058.365.peg.1799	65058.422.peg.881	65058.424.peg.1277	65058.425.peg.2029	65058.366.peg.1192	65058.423.peg.1923,65058.423.peg.1924	65058.367.peg.1619	65058.368.peg.1259	65058.427.peg.1312	65058.369.peg.1067	65058.398.peg.1823,65058.398.peg.1824	65058.324.peg.1667	65058.255.peg.1038	65058.387.peg.1339	65058.97.peg.1443	65058.64.peg.51	65058.65.peg.2555	65058.248.peg.24	1258583.3.peg.126	65058.150.peg.1864	65058.133.peg.1354	65058.151.peg.1505	65058.161.peg.1368	65058.108.peg.30	65058.241.peg.1750
57	2320431.3.peg.1230	65058.401.peg.877	65058.405.peg.1538	65058.406.peg.2098	65058.410.peg.1514	65058.411.peg.1498	65058.370.peg.2582	65058.373.peg.2582	65058.374.peg.2568	65058.375.peg.2268	65058.376.peg.2080	65058.377.peg.1333	65058.385.peg.2528	65058.419.peg.2524	65058.361.peg.1224	65058.362.peg.1192	65058.363.peg.1468	65058.420.peg.1175	65058.421.peg.1554	65058.428.peg.2596	65058.426.peg.1227	65058.313.peg.1625	65058.314.peg.2444	65058.315.peg.2249	65058.316.peg.1567	2320456.3.peg.1546	65058.317.peg.2307	65058.318.peg.1762	65058.319.peg.962	65058.320.peg.1337	65058.321.peg.2546	65058.322.peg.1905	65058.323.peg.2516	65058.229.peg.1633	996634.5.peg.65	65058.433.peg.1497	65058.242.peg.63	65058.68.peg.175	65058.435.peg.1794	65058.431.peg.2199	65058.67.peg.470	65058.69.peg.64	65058.432.peg.2314	65058.20.peg.64	65058.434.peg.1126	65058.430.peg.1983	65058.389.peg.953	65058.66.peg.67	65058.63.peg.59	65058.19.peg.62	65058.18.peg.67	65058.136.peg.1651	65058.137.peg.1801	945711.3.peg.65	945712.3.peg.68	65058.135.peg.1438	65058.243.peg.63	1006579.6.peg.61	1408268.58.peg.65	65058.400.peg.1627	65058.402.peg.945,65058.402.peg.946	65058.336.peg.531	65058.403.peg.2083	65058.404.peg.1449	65058.337.peg.1447	65058.399.peg.1389	65058.407.peg.1375	65058.390.peg.1997	65058.408.peg.1688	65058.249.peg.201	65058.409.peg.1667,65058.409.peg.1668	65058.371.peg.1796	65058.372.peg.1669	65058.412.peg.1296	65058.378.peg.1643	65058.413.peg.1618	65058.379.peg.1362	65058.380.peg.1670	65058.415.peg.955	65058.416.peg.1558	65058.417.peg.1469	65058.381.peg.1631	65058.382.peg.2071	65058.394.peg.1668	65058.386.peg.1051	65058.383.peg.975	65058.418.peg.1619	65058.395.peg.2132	65058.364.peg.1632	65058.365.peg.2154	65058.422.peg.921	65058.424.peg.1317	65058.425.peg.1766	65058.366.peg.1232	65058.423.peg.1871	65058.367.peg.1660	65058.368.peg.1217	65058.427.peg.1269	65058.369.peg.1022	65058.398.peg.1878	65058.324.peg.1623	65058.255.peg.1939	65058.387.peg.1383	65058.97.peg.1486	65058.64.peg.95	65058.65.peg.1669	65058.248.peg.68	1258583.3.peg.164	65058.150.peg.1831	65058.133.peg.1388	65058.151.peg.1472	65058.161.peg.1328	65058.108.peg.66	65058.241.peg.1715
58	2320431.3.peg.1307	65058.401.peg.956	65058.405.peg.1460	65058.406.peg.2020	65058.410.peg.1593	65058.411.peg.1419	65058.370.peg.1497	65058.373.peg.1497	65058.374.peg.1561	65058.375.peg.2190	65058.376.peg.2002	65058.377.peg.1554	65058.385.peg.1747	65058.419.peg.1989	65058.361.peg.1301	65058.362.peg.1114	65058.363.peg.1546	65058.420.peg.1255	65058.421.peg.1631	65058.428.peg.2129	65058.426.peg.1304	65058.313.peg.1547	65058.314.peg.1574	65058.315.peg.708	65058.316.peg.1646	2320456.3.peg.1469	65058.317.peg.2229	65058.318.peg.1840	65058.319.peg.1931	65058.320.peg.1259	65058.321.peg.1415	65058.322.peg.1826	65058.323.peg.1315	65058.229.peg.1554	996634.5.peg.141	65058.433.peg.1566	65058.242.peg.140	65058.68.peg.965	65058.435.peg.1872	65058.431.peg.2128	65058.67.peg.545	65058.69.peg.134	65058.432.peg.2393	65058.20.peg.139	65058.434.peg.1060	65058.430.peg.1913	65058.389.peg.1024	65058.66.peg.138	65058.63.peg.123	65058.19.peg.139	65058.18.peg.139	65058.136.peg.1581	65058.137.peg.1877	945711.3.peg.145	945712.3.peg.139	65058.135.peg.1369	65058.243.peg.140	1006579.6.peg.135	1408268.58.peg.140	65058.400.peg.1696	65058.402.peg.870	65058.336.peg.610	65058.403.peg.2006	65058.404.peg.1382	65058.337.peg.1380	65058.399.peg.1322	65058.407.peg.1300	65058.390.peg.1921	65058.408.peg.1762	65058.249.peg.124	65058.409.peg.1744	65058.371.peg.1865	65058.372.peg.1601	65058.412.peg.1366	65058.378.peg.1719	65058.413.peg.1693	65058.379.peg.1429	65058.380.peg.1600	65058.415.peg.881	65058.416.peg.1633	65058.417.peg.1548	65058.381.peg.1562	65058.382.peg.1995	65058.394.peg.1737	65058.386.peg.1121	65058.383.peg.908	65058.418.peg.1690	65058.395.peg.2077	65058.364.peg.1708	65058.365.peg.2016	65058.422.peg.998	65058.424.peg.1391	65058.425.peg.1842	65058.366.peg.1308	65058.423.peg.1802	65058.367.peg.1728	65058.368.peg.1141	65058.427.peg.1191	65058.369.peg.953	65058.398.peg.1948	65058.324.peg.1547	65058.255.peg.1774	65058.387.peg.1458	65058.97.peg.1562	65058.64.peg.168,65058.64.peg.169	65058.65.peg.1589,65058.65.peg.1590	65058.248.peg.145	1258583.3.peg.240	65058.150.peg.1753	65058.133.peg.1467	65058.151.peg.1394	65058.161.peg.1250	65058.108.peg.136	65058.241.peg.1637
59	2320431.3.peg.1583	65058.401.peg.1226	65058.405.peg.1908	65058.406.peg.1160	65058.410.peg.1860	65058.411.peg.1717	65058.370.peg.796	65058.373.peg.796	65058.374.peg.870	65058.375.peg.1568	65058.376.peg.1343	65058.377.peg.689	65058.385.peg.1668	65058.419.peg.1554	65058.361.peg.1567	65058.362.peg.1562	65058.363.peg.1651	65058.420.peg.1525	65058.421.peg.1301	65058.428.peg.866	65058.426.peg.1573	65058.313.peg.2052	65058.314.peg.719	65058.315.peg.1236	65058.316.peg.1912	2320456.3.peg.1811	65058.317.peg.1681	65058.318.peg.1518	65058.319.peg.1171	65058.320.peg.821	65058.321.peg.848	65058.322.peg.699	65058.323.peg.827	65058.229.peg.1899	996634.5.peg.332	65058.433.peg.2243	65058.242.peg.331	65058.68.peg.2140	65058.435.peg.2143	65058.431.peg.552	65058.67.peg.1827	65058.69.peg.342	65058.432.peg.2016	65058.20.peg.287	65058.434.peg.243	65058.430.peg.633	65058.389.peg.14	65058.66.peg.279	65058.63.peg.272	65058.19.peg.287	65058.18.peg.277	65058.136.peg.719	65058.137.peg.1675	945711.3.peg.290	945712.3.peg.287,945712.3.peg.288	65058.135.peg.1005	65058.243.peg.331	1006579.6.peg.269	1408268.58.peg.290	65058.400.peg.1122	65058.402.peg.2095	65058.336.peg.2302	65058.403.peg.755	65058.404.peg.520	65058.337.peg.520	65058.399.peg.518	65058.407.peg.863	65058.390.peg.1484	65058.408.peg.1124	65058.249.peg.1840	65058.409.peg.746	65058.371.peg.823	65058.372.peg.846	65058.412.peg.2211	65058.378.peg.1113	65058.413.peg.875	65058.379.peg.664	65058.380.peg.788	65058.415.peg.2111	65058.416.peg.996	65058.417.peg.2097	65058.381.peg.1493	65058.382.peg.1553	65058.394.peg.738	65058.386.peg.2211	65058.383.peg.2038	65058.418.peg.1086	65058.395.peg.733	65058.364.peg.2303	65058.365.peg.1256	65058.422.peg.1767	65058.424.peg.763	65058.425.peg.1116	65058.366.peg.2017	65058.423.peg.992	65058.367.peg.673	65058.368.peg.1406	65058.427.peg.736	65058.369.peg.1480	65058.398.peg.2205	65058.324.peg.754	65058.255.peg.1837	65058.387.peg.495	65058.97.peg.1662	65058.64.peg.332	65058.65.peg.35	65058.248.peg.370	1258583.3.peg.375	65058.150.peg.1614	65058.133.peg.1604	65058.151.peg.1256	65058.161.peg.1072	65058.108.peg.339,65058.108.peg.340	65058.241.peg.2089
60	2320431.3.peg.1584	65058.401.peg.1227	65058.405.peg.1909	65058.406.peg.1161	65058.410.peg.1861	65058.411.peg.1716	65058.370.peg.797	65058.373.peg.797	65058.374.peg.871	65058.375.peg.1567	65058.376.peg.1342	65058.377.peg.688	65058.385.peg.1669	65058.419.peg.1555	65058.361.peg.1568	65058.362.peg.1563	65058.363.peg.1650	65058.420.peg.1526	65058.421.peg.1302	65058.428.peg.867	65058.426.peg.1574	65058.313.peg.2051	65058.314.peg.720	65058.315.peg.1237	65058.316.peg.1913	2320456.3.peg.1810	65058.317.peg.1682	65058.318.peg.1519	65058.319.peg.1170	65058.320.peg.822	65058.321.peg.849	65058.322.peg.698	65058.323.peg.828	65058.229.peg.1898	996634.5.peg.331	65058.433.peg.2242	65058.242.peg.330	65058.68.peg.2139	65058.435.peg.2144	65058.431.peg.551	65058.67.peg.1826	65058.69.peg.340,65058.69.peg.341	65058.432.peg.2017	65058.20.peg.286	65058.434.peg.242	65058.430.peg.632	65058.389.peg.13	65058.66.peg.278	65058.63.peg.271	65058.19.peg.286	65058.18.peg.276	65058.136.peg.718	65058.137.peg.1676	945711.3.peg.289	945712.3.peg.286	65058.135.peg.1006	65058.243.peg.330	1006579.6.peg.268	1408268.58.peg.289	65058.400.peg.1123	65058.402.peg.2096	65058.336.peg.2301	65058.403.peg.754	65058.404.peg.519	65058.337.peg.519	65058.399.peg.517	65058.407.peg.864	65058.390.peg.1485	65058.408.peg.1125	65058.249.peg.1841	65058.409.peg.745	65058.371.peg.822	65058.372.peg.845	65058.412.peg.2212	65058.378.peg.1114	65058.413.peg.874	65058.379.peg.663	65058.380.peg.787	65058.415.peg.2110	65058.416.peg.997	65058.417.peg.2096	65058.381.peg.1494	65058.382.peg.1554	65058.394.peg.737	65058.386.peg.2210	65058.383.peg.2037	65058.418.peg.1087	65058.395.peg.732	65058.364.peg.2304	65058.365.peg.1255	65058.422.peg.1768	65058.424.peg.762	65058.425.peg.1117	65058.366.peg.2016	65058.423.peg.993	65058.367.peg.672	65058.368.peg.1405	65058.427.peg.735	65058.369.peg.1481	65058.398.peg.2204	65058.324.peg.753	65058.255.peg.1836	65058.387.peg.494	65058.97.peg.1661	65058.64.peg.330,65058.64.peg.331	65058.65.peg.34	65058.248.peg.369	1258583.3.peg.374	65058.150.peg.1615	65058.133.peg.1603	65058.151.peg.1257	65058.161.peg.1073	65058.108.peg.338	65058.241.peg.2090
61	2320431.3.peg.1618	65058.401.peg.1261	65058.405.peg.1943	65058.406.peg.1195	65058.410.peg.1895	65058.411.peg.1682	65058.370.peg.2157	65058.373.peg.2157	65058.374.peg.2401	65058.375.peg.1533	65058.376.peg.1308	65058.377.peg.654	65058.385.peg.2268	65058.419.peg.1589	65058.361.peg.1602	65058.362.peg.1597	65058.363.peg.2049	65058.420.peg.1560	65058.421.peg.1336	65058.428.peg.900	65058.426.peg.1608	65058.313.peg.2418	65058.314.peg.754	65058.315.peg.2170	65058.316.peg.1947	2320456.3.peg.1777	65058.317.peg.1716	65058.318.peg.1553	65058.319.peg.2431	65058.320.peg.2315	65058.321.peg.2279	65058.322.peg.665	65058.323.peg.861	65058.229.peg.1864	996634.5.peg.297	65058.433.peg.88	65058.242.peg.295	65058.68.peg.2106	65058.435.peg.2178	65058.431.peg.2258	65058.67.peg.1445	65058.69.peg.307	65058.432.peg.2050	65058.20.peg.255	65058.434.peg.64	65058.430.peg.32	65058.389.peg.2217	65058.66.peg.246	65058.63.peg.239	65058.19.peg.254	65058.18.peg.245	65058.136.peg.2270	65058.137.peg.1747	945711.3.peg.256	945712.3.peg.255	65058.135.peg.2361	65058.243.peg.296	1006579.6.peg.235	1408268.58.peg.257	65058.400.peg.2186	65058.402.peg.752	65058.336.peg.2269	65058.403.peg.2327	65058.404.peg.2254	65058.337.peg.2234	65058.399.peg.2244	65058.407.peg.2202	65058.390.peg.2193	65058.408.peg.2182	65058.249.peg.21	65058.409.peg.2205	65058.371.peg.2285	65058.372.peg.2271	65058.412.peg.2257	65058.378.peg.2215	65058.413.peg.2018	65058.379.peg.2401	65058.380.peg.2276	65058.415.peg.2251	65058.416.peg.2245	65058.417.peg.2232	65058.381.peg.2216	65058.382.peg.2168	65058.394.peg.2217	65058.386.peg.2397	65058.383.peg.2005	65058.418.peg.2201	65058.395.peg.2191	65058.364.peg.2248	65058.365.peg.2200	65058.422.peg.2178	65058.424.peg.2183	65058.425.peg.2174	65058.366.peg.2112	65058.423.peg.2277	65058.367.peg.2283	65058.368.peg.2242	65058.427.peg.2203	65058.369.peg.2288	65058.398.peg.2311	65058.324.peg.2184	65058.255.peg.1995	65058.387.peg.2184	65058.97.peg.288	65058.64.peg.291,65058.64.peg.292	65058.65.peg.1461,65058.65.peg.1462	65058.248.peg.301	1258583.3.peg.340	65058.150.peg.1650	65058.133.peg.1568	65058.151.peg.1292	65058.161.peg.1106	65058.108.peg.304	65058.241.peg.2124
62	2320431.3.peg.1624	65058.401.peg.1267	65058.405.peg.1949	65058.406.peg.1201	65058.410.peg.1901	65058.411.peg.1676	65058.370.peg.2163	65058.373.peg.2163	65058.374.peg.2395	65058.375.peg.1527	65058.376.peg.1302	65058.377.peg.648	65058.385.peg.2262	65058.419.peg.1595	65058.361.peg.1608	65058.362.peg.1603	65058.363.peg.2055	65058.420.peg.1566	65058.421.peg.1342	65058.428.peg.906	65058.426.peg.1614	65058.313.peg.2424	65058.314.peg.760	65058.315.peg.2176	65058.316.peg.1953	2320456.3.peg.1771	65058.317.peg.1722	65058.318.peg.1559	65058.319.peg.2425	65058.320.peg.2309	65058.321.peg.2273	65058.322.peg.659	65058.323.peg.867	65058.229.peg.1858	996634.5.peg.285	65058.433.peg.80	65058.242.peg.283	65058.68.peg.2099,65058.68.peg.2100	65058.435.peg.2184	65058.431.peg.2270	65058.67.peg.1433	65058.69.peg.301	65058.432.peg.2056	65058.20.peg.247	65058.434.peg.55	65058.430.peg.20	65058.389.peg.2209	65058.66.peg.240	65058.63.peg.233	65058.19.peg.246	65058.18.peg.239	65058.136.peg.2264	65058.137.peg.1741	945711.3.peg.250	945712.3.peg.243	65058.135.peg.2367	65058.243.peg.284	1006579.6.peg.229	1408268.58.peg.245	65058.400.peg.2177	65058.402.peg.761	65058.336.peg.2261	65058.403.peg.2315	65058.404.peg.2242	65058.337.peg.2222	65058.399.peg.2256	65058.407.peg.2190	65058.390.peg.2205	65058.408.peg.2191	65058.249.peg.27	65058.409.peg.2195	65058.371.peg.2297	65058.372.peg.2283	65058.412.peg.2245	65058.378.peg.2203	65058.413.peg.2024	65058.379.peg.2393	65058.380.peg.2268	65058.415.peg.2242	65058.416.peg.2255	65058.417.peg.2241	65058.381.peg.2207	65058.382.peg.2162	65058.394.peg.2225	65058.386.peg.2388	65058.383.peg.1997	65058.418.peg.2195	65058.395.peg.2197	65058.364.peg.2239	65058.365.peg.2194	65058.422.peg.2187	65058.424.peg.2192	65058.425.peg.2183	65058.366.peg.2121	65058.423.peg.2289	65058.367.peg.2292	65058.368.peg.2254	65058.427.peg.2191	65058.369.peg.2300	65058.398.peg.2299	65058.324.peg.2196	65058.255.peg.2001	65058.387.peg.2196	65058.97.peg.276	65058.64.peg.281	65058.65.peg.1471,65058.65.peg.1472	65058.248.peg.289	1258583.3.peg.334	65058.150.peg.1656	65058.133.peg.1562	65058.151.peg.1298	65058.161.peg.1112	65058.108.peg.298	65058.241.peg.2130
63	2320431.3.peg.1635	65058.401.peg.1278	65058.405.peg.1961	65058.406.peg.1212	65058.410.peg.1912	65058.411.peg.1665	65058.370.peg.2174	65058.373.peg.2174	65058.374.peg.2384	65058.375.peg.1516	65058.376.peg.1291	65058.377.peg.637	65058.385.peg.2251	65058.419.peg.1606	65058.361.peg.1619	65058.362.peg.1614	65058.363.peg.2066	65058.420.peg.1577	65058.421.peg.2474	65058.428.peg.917	65058.426.peg.1625	65058.313.peg.2435	65058.314.peg.2578	65058.315.peg.2187	65058.316.peg.1964	2320456.3.peg.1760	65058.317.peg.1733	65058.318.peg.1570	65058.319.peg.2414	65058.320.peg.2508	65058.321.peg.2262	65058.322.peg.648	65058.323.peg.878	65058.229.peg.1847	996634.5.peg.270	65058.433.peg.70	65058.242.peg.267	65058.68.peg.2090	65058.435.peg.2195	65058.431.peg.2282	65058.67.peg.674	65058.69.peg.291	65058.432.peg.2067	65058.20.peg.238	65058.434.peg.45	65058.430.peg.8	65058.389.peg.2200	65058.66.peg.230	65058.63.peg.224	65058.19.peg.237	65058.18.peg.229	65058.136.peg.2255	65058.137.peg.1731	945711.3.peg.238	945712.3.peg.232	65058.135.peg.2376	65058.243.peg.269	1006579.6.peg.221	1408268.58.peg.236	65058.400.peg.2168	65058.402.peg.770	65058.336.peg.2252	65058.403.peg.2301	65058.404.peg.2229	65058.337.peg.2209	65058.399.peg.2269	65058.407.peg.2177	65058.390.peg.2218	65058.408.peg.2200	65058.249.peg.36	65058.409.peg.2186	65058.371.peg.2311	65058.372.peg.2297	65058.412.peg.2231	65058.378.peg.2190	65058.413.peg.2033	65058.379.peg.2384	65058.380.peg.2259	65058.415.peg.2233	65058.416.peg.2264	65058.417.peg.2251	65058.381.peg.2198	65058.382.peg.2153	65058.394.peg.2234	65058.386.peg.2378	65058.383.peg.1988	65058.418.peg.2185	65058.395.peg.2206	65058.364.peg.2230	65058.365.peg.2185	65058.422.peg.2196	65058.424.peg.2201	65058.425.peg.2192	65058.366.peg.2130	65058.423.peg.2301	65058.367.peg.2302	65058.368.peg.2268	65058.427.peg.2179	65058.369.peg.2314	65058.398.peg.2287	65058.324.peg.2210	65058.255.peg.2010	65058.387.peg.2210	65058.97.peg.263	65058.64.peg.268,65058.64.peg.269	65058.65.peg.1484,65058.65.peg.1485	65058.248.peg.273	1258583.3.peg.325	65058.150.peg.1665	65058.133.peg.1553	65058.151.peg.1307	65058.161.peg.1121	65058.108.peg.287	65058.241.peg.2141
64	2320431.3.peg.1682	65058.401.peg.1324	65058.405.peg.2009	65058.406.peg.2607	65058.410.peg.2601	65058.411.peg.2607	65058.370.peg.2408	65058.373.peg.2408	65058.374.peg.2550	65058.375.peg.1471	65058.376.peg.1245	65058.377.peg.2475	65058.385.peg.2478	65058.419.peg.2567	65058.361.peg.2585	65058.362.peg.2585	65058.363.peg.2112	65058.420.peg.2617	65058.421.peg.2428	65058.428.peg.963	65058.426.peg.2547	65058.313.peg.2481	65058.314.peg.2369	65058.315.peg.2488	65058.316.peg.2595	2320456.3.peg.971	65058.317.peg.1780	65058.318.peg.1616	65058.319.peg.2600	65058.320.peg.2412	65058.321.peg.2451	65058.322.peg.2540	65058.323.peg.2416	65058.229.peg.1047	996634.5.peg.233	65058.433.peg.139	65058.242.peg.232	65058.68.peg.1848	65058.435.peg.2242	65058.431.peg.2072	65058.67.peg.638	65058.69.peg.229	65058.432.peg.2113	65058.20.peg.200	65058.434.peg.9	65058.430.peg.60	65058.389.peg.2165	65058.66.peg.194	65058.63.peg.188	65058.19.peg.199	65058.18.peg.192	65058.136.peg.2218	65058.137.peg.1696	945711.3.peg.201	945712.3.peg.193	65058.135.peg.2415	65058.243.peg.233	1006579.6.peg.184	1408268.58.peg.200	65058.400.peg.2250	65058.402.peg.808	65058.336.peg.2350	65058.403.peg.2265	65058.404.peg.2344	65058.337.peg.2264	65058.399.peg.2283	65058.407.peg.2253	65058.390.peg.2255	65058.408.peg.2238	65058.249.peg.73	65058.409.peg.2149	65058.371.peg.2349	65058.372.peg.2311	65058.412.peg.2286	65058.378.peg.2267	65058.413.peg.2069	65058.379.peg.2348	65058.380.peg.2304	65058.415.peg.2302	65058.416.peg.2278	65058.417.peg.2287	65058.381.peg.2162	65058.382.peg.2218	65058.394.peg.2271	65058.386.peg.2343	65058.383.peg.1952	65058.418.peg.2148	65058.395.peg.2243	65058.364.peg.2348	65058.365.peg.2230	65058.422.peg.2233	65058.424.peg.2215	65058.425.peg.2230	65058.366.peg.2167	65058.423.peg.2401	65058.367.peg.2340	65058.368.peg.2410	65058.427.peg.2253	65058.369.peg.2351	65058.398.peg.2424	65058.324.peg.2224	65058.255.peg.2184	65058.387.peg.2224	65058.97.peg.519	65058.64.peg.228,65058.64.peg.229	65058.65.peg.1528,65058.65.peg.1529	65058.248.peg.237	1258583.3.peg.289	65058.150.peg.1701	65058.133.peg.1518	65058.151.peg.1343	65058.161.peg.1157	65058.108.peg.242	65058.241.peg.2188
65	2320431.3.peg.1689	65058.401.peg.1331	65058.405.peg.2016	65058.406.peg.2614	65058.410.peg.2594	65058.411.peg.2600	65058.370.peg.2401	65058.373.peg.2401	65058.374.peg.2557	65058.375.peg.1464	65058.376.peg.1238	65058.377.peg.2482	65058.385.peg.2471	65058.419.peg.2560	65058.361.peg.2578	65058.362.peg.2592	65058.363.peg.2119	65058.420.peg.2610	65058.421.peg.2421	65058.428.peg.970	65058.426.peg.2540	65058.313.peg.2488	65058.314.peg.2362	65058.315.peg.2481	65058.316.peg.2588	2320456.3.peg.978	65058.317.peg.1787	65058.318.peg.1623	65058.319.peg.2607	65058.320.peg.2405	65058.321.peg.2458	65058.322.peg.2533	65058.323.peg.2423	65058.229.peg.1040	996634.5.peg.228	65058.433.peg.144	65058.242.peg.227	65058.68.peg.1754	65058.435.peg.2249	65058.431.peg.2077	65058.67.peg.633	65058.69.peg.224	65058.432.peg.2120	65058.20.peg.195	65058.434.peg.4	65058.430.peg.55	65058.389.peg.2160	65058.66.peg.189	65058.63.peg.182	65058.19.peg.194	65058.18.peg.187	65058.136.peg.2213	65058.137.peg.1691	945711.3.peg.196	945712.3.peg.187	65058.135.peg.2420	65058.243.peg.228	1006579.6.peg.179	1408268.58.peg.195	65058.400.peg.2245	65058.402.peg.813	65058.336.peg.2345	65058.403.peg.2260	65058.404.peg.2349	65058.337.peg.2259	65058.399.peg.2278	65058.407.peg.2258	65058.390.peg.2260	65058.408.peg.2243	65058.249.peg.79	65058.409.peg.2144	65058.371.peg.2354	65058.372.peg.2306	65058.412.peg.2281	65058.378.peg.2272	65058.413.peg.2074	65058.379.peg.2343	65058.380.peg.2299	65058.415.peg.2307	65058.416.peg.2273	65058.417.peg.2292	65058.381.peg.2157	65058.382.peg.2223	65058.394.peg.2276	65058.386.peg.2338	65058.383.peg.1947	65058.418.peg.2143	65058.395.peg.2248	65058.364.peg.2353	65058.365.peg.2225	65058.422.peg.2238	65058.424.peg.2210	65058.425.peg.2235	65058.366.peg.2172	65058.423.peg.2406	65058.367.peg.2345	65058.368.peg.2405	65058.427.peg.2258	65058.369.peg.2356	65058.398.peg.2429	65058.324.peg.2219	65058.255.peg.2189	65058.387.peg.2219	65058.97.peg.524	65058.64.peg.221,65058.64.peg.222	65058.65.peg.1535,65058.65.peg.1536	65058.248.peg.232	1258583.3.peg.284	65058.150.peg.1706	65058.133.peg.1513	65058.151.peg.1348	65058.161.peg.1162	65058.108.peg.235	65058.241.peg.2195
66	2320431.3.peg.1735	65058.401.peg.1563	65058.405.peg.1324	65058.406.peg.936	65058.410.peg.1082	65058.411.peg.1040	65058.370.peg.1237	65058.373.peg.1237	65058.374.peg.2098	65058.375.peg.1171	65058.376.peg.1697	65058.377.peg.1961	65058.385.peg.1511	65058.419.peg.1080	65058.361.peg.1675	65058.362.peg.732	65058.363.peg.738	65058.420.peg.1899	65058.421.peg.2125	65058.428.peg.1631	65058.426.peg.1691	65058.313.peg.1169	65058.314.peg.2002	65058.315.peg.1700	65058.316.peg.1330	2320456.3.peg.2038	65058.317.peg.1208	65058.318.peg.1291	65058.319.peg.1396	65058.320.peg.1055	65058.321.peg.1876	65058.322.peg.1382	65058.323.peg.1843	65058.229.peg.704	996634.5.peg.2049	65058.433.peg.2154	65058.242.peg.2045	65058.68.peg.1639	65058.435.peg.1557	65058.431.peg.1590	65058.67.peg.1371	65058.69.peg.2059	65058.432.peg.1251	65058.20.peg.1904	65058.434.peg.1971	65058.430.peg.1280	65058.389.peg.1659	65058.66.peg.1941	65058.63.peg.1869	65058.19.peg.1967	65058.18.peg.1918	65058.136.peg.1942	65058.137.peg.1965	945711.3.peg.1917	945712.3.peg.2073	65058.135.peg.1304	65058.243.peg.2046	1006579.6.peg.1864	1408268.58.peg.2021	65058.400.peg.1827	65058.402.peg.1750	65058.336.peg.1649	65058.403.peg.1461	65058.404.peg.1934	65058.337.peg.1931	65058.399.peg.1972	65058.407.peg.946	65058.390.peg.1567	65058.408.peg.1891	65058.249.peg.1126	65058.409.peg.1872	65058.371.peg.2074	65058.372.peg.2001	65058.412.peg.1746	65058.378.peg.1398	65058.413.peg.1161	65058.379.peg.1813	65058.380.peg.2208,65058.380.peg.2209	65058.415.peg.1706,65058.415.peg.1707	65058.416.peg.1842	65058.417.peg.1731	65058.381.peg.1882	65058.382.peg.853	65058.394.peg.1828	65058.386.peg.1332	65058.383.peg.1567	65058.418.peg.1176	65058.395.peg.1487	65058.364.peg.889	65058.365.peg.1119	65058.422.peg.1456	65058.424.peg.1851	65058.425.peg.1656	65058.366.peg.1733	65058.423.peg.1480	65058.367.peg.1857	65058.368.peg.838	65058.427.peg.1820	65058.369.peg.1649	65058.398.peg.823	65058.324.peg.1200	65058.255.peg.1583	65058.387.peg.1139	65058.97.peg.1869	65058.64.peg.2087	65058.65.peg.1859	65058.248.peg.2002	1258583.3.peg.2232	65058.150.peg.2258	65058.133.peg.958	65058.151.peg.1901	65058.161.peg.1769	65058.108.peg.2241	65058.241.peg.1254
67	2320431.3.peg.1841	65058.401.peg.1667	65058.405.peg.1221	65058.406.peg.832	65058.410.peg.1187	65058.411.peg.1144	65058.370.peg.1130	65058.373.peg.1130	65058.374.peg.1838	65058.375.peg.1275	65058.376.peg.1592	65058.377.peg.2231	65058.385.peg.1406	65058.419.peg.1186	65058.361.peg.1780	65058.362.peg.837	65058.363.peg.842	65058.420.peg.1794	65058.421.peg.2021	65058.428.peg.1527	65058.426.peg.1795	65058.313.peg.1273	65058.314.peg.2109	65058.315.peg.1596	65058.316.peg.1225	2320456.3.peg.2144	65058.317.peg.1312	65058.318.peg.1187	65058.319.peg.1500	65058.320.peg.1159	65058.321.peg.2249	65058.322.peg.1278	65058.323.peg.1547	65058.229.peg.2440	996634.5.peg.2152	65058.433.peg.2054	65058.242.peg.2148	65058.68.peg.1725	65058.435.peg.1451	65058.431.peg.1486	65058.67.peg.1507	65058.69.peg.2162	65058.432.peg.1358,65058.432.peg.1559	65058.20.peg.2004	65058.434.peg.1867	65058.430.peg.1176	65058.389.peg.1763	65058.66.peg.2045	65058.63.peg.1973	65058.19.peg.2071	65058.18.peg.2022	65058.136.peg.2044	65058.137.peg.2098	945711.3.peg.2020	945712.3.peg.2175	65058.135.peg.1204	65058.243.peg.2148	1006579.6.peg.1969	1408268.58.peg.2128	65058.400.peg.1932	65058.402.peg.1852	65058.336.peg.1755	65058.403.peg.1353	65058.404.peg.2037	65058.337.peg.2033	65058.399.peg.1869	65058.407.peg.1052	65058.390.peg.1673	65058.408.peg.1993	65058.249.peg.1231	65058.409.peg.1973	65058.371.peg.1972	65058.372.peg.1899	65058.412.peg.1848	65058.378.peg.1291	65058.413.peg.1267	65058.379.peg.1920	65058.380.peg.2019	65058.415.peg.1811	65058.416.peg.1739	65058.417.peg.1622	65058.381.peg.1987	65058.382.peg.748	65058.394.peg.1934	65058.386.peg.1227	65058.383.peg.1461	65058.418.peg.1281	65058.395.peg.1593	65058.364.peg.994	65058.365.peg.1225	65058.422.peg.1355	65058.424.peg.1750	65058.425.peg.1554	65058.366.peg.1835	65058.423.peg.1585	65058.367.peg.1964	65058.368.peg.945	65058.427.peg.1713	65058.369.peg.1546	65058.398.peg.720	65058.324.peg.1304	65058.255.peg.1449	65058.387.peg.1034	65058.97.peg.1974	65058.64.peg.2204	65058.65.peg.1737	65058.248.peg.2109	1258583.3.peg.2337	65058.150.peg.2151	65058.133.peg.1064	65058.151.peg.1795	65058.161.peg.1662	65058.108.peg.2348,65058.108.peg.808	65058.241.peg.1359
68	2320431.3.peg.1842	65058.401.peg.1668	65058.405.peg.1219	65058.406.peg.830	65058.410.peg.1189	65058.411.peg.1145	65058.370.peg.1128	65058.373.peg.1128	65058.374.peg.1839	65058.375.peg.1277	65058.376.peg.1590	65058.377.peg.2232	65058.385.peg.1404	65058.419.peg.1188	65058.361.peg.1781	65058.362.peg.839	65058.363.peg.843	65058.420.peg.1792	65058.421.peg.2019	65058.428.peg.1525	65058.426.peg.1797	65058.313.peg.1274	65058.314.peg.2111	65058.315.peg.1594	65058.316.peg.1223	2320456.3.peg.2146	65058.317.peg.1314	65058.318.peg.1185	65058.319.peg.1502	65058.320.peg.1160	65058.321.peg.2250	65058.322.peg.1276	65058.323.peg.1548	65058.229.peg.2441	996634.5.peg.2153	65058.433.peg.2055	65058.242.peg.2149	65058.68.peg.1726,65058.68.peg.1727	65058.435.peg.1449	65058.431.peg.1485	65058.67.peg.1508	65058.69.peg.2163	65058.432.peg.1359	65058.20.peg.2005	65058.434.peg.1866	65058.430.peg.1175	65058.389.peg.1764	65058.66.peg.2046	65058.63.peg.1974	65058.19.peg.2072	65058.18.peg.2023	65058.136.peg.2045	65058.137.peg.2099	945711.3.peg.2021	945712.3.peg.2176,945712.3.peg.2177	65058.135.peg.1203	65058.243.peg.2149	1006579.6.peg.1970	1408268.58.peg.2129	65058.400.peg.1933	65058.402.peg.1853	65058.336.peg.1756	65058.403.peg.1352	65058.404.peg.2038	65058.337.peg.2034	65058.399.peg.1868	65058.407.peg.1053	65058.390.peg.1674	65058.408.peg.1994	65058.249.peg.1232	65058.409.peg.1974	65058.371.peg.1971	65058.372.peg.1898	65058.412.peg.1849	65058.378.peg.1290	65058.413.peg.1268	65058.379.peg.1921	65058.380.peg.2018	65058.415.peg.1812	65058.416.peg.1738	65058.417.peg.1621	65058.381.peg.1988	65058.382.peg.747	65058.394.peg.1935	65058.386.peg.1226	65058.383.peg.1460	65058.418.peg.1282	65058.395.peg.1594	65058.364.peg.995	65058.365.peg.1226	65058.422.peg.1354	65058.424.peg.1749	65058.425.peg.1553	65058.366.peg.1836	65058.423.peg.1586	65058.367.peg.1965	65058.368.peg.946	65058.427.peg.1712	65058.369.peg.1545	65058.398.peg.719	65058.324.peg.1305	65058.255.peg.1448	65058.387.peg.1033	65058.97.peg.1975	65058.64.peg.2205	65058.65.peg.1736	65058.248.peg.2110	1258583.3.peg.2338	65058.150.peg.2150	65058.133.peg.1065	65058.151.peg.1794	65058.161.peg.1661	65058.108.peg.2349	65058.241.peg.1361
69	2320431.3.peg.1919	65058.401.peg.1745	65058.405.peg.1005	65058.406.peg.1609	65058.410.peg.716	65058.411.peg.966	65058.370.peg.2349	65058.373.peg.2349	65058.374.peg.1194	65058.375.peg.719	65058.376.peg.834	65058.377.peg.2569	65058.385.peg.665	65058.419.peg.1006	65058.361.peg.1006	65058.362.peg.2048	65058.363.peg.2597	65058.420.peg.719	65058.421.peg.1093	65058.428.peg.1289	65058.426.peg.716	65058.313.peg.1095	65058.314.peg.1088	65058.315.peg.2528	65058.316.peg.716	2320456.3.peg.1340	65058.317.peg.1133	65058.318.peg.970	65058.319.peg.2559	65058.320.peg.1707	65058.321.peg.1169	65058.322.peg.1566	65058.323.peg.1087	65058.229.peg.1134	996634.5.peg.799	65058.433.peg.1649	65058.242.peg.799	65058.68.peg.196,65058.68.peg.197	65058.435.peg.857	65058.431.peg.966	65058.67.peg.2240	65058.69.peg.823	65058.432.peg.1178	65058.20.peg.693	65058.434.peg.655	65058.430.peg.1835	65058.389.peg.428	65058.66.peg.685	65058.63.peg.659	65058.19.peg.694	65058.18.peg.677	65058.136.peg.1177	65058.137.peg.1108	945711.3.peg.684	945712.3.peg.687	65058.135.peg.1627	65058.243.peg.798	1006579.6.peg.666	1408268.58.peg.747	65058.400.peg.1423	65058.402.peg.1648	65058.336.peg.982	65058.403.peg.1614	65058.404.peg.982	65058.337.peg.1296	65058.399.peg.1237	65058.407.peg.1838	65058.390.peg.760	65058.408.peg.1485	65058.249.peg.1625	65058.409.peg.1467	65058.371.peg.1590	65058.372.peg.1260	65058.412.peg.1450	65058.378.peg.2088	65058.413.peg.637	65058.379.peg.1513	65058.380.peg.1516	65058.415.peg.1355	65058.416.peg.1352	65058.417.peg.637	65058.381.peg.1087	65058.382.peg.952	65058.394.peg.1147	65058.386.peg.846	65058.383.peg.1379	65058.418.peg.1769	65058.395.peg.1390	65058.364.peg.785	65058.365.peg.565	65058.422.peg.1080	65058.424.peg.1669	65058.425.peg.1474	65058.366.peg.773	65058.423.peg.1381	65058.367.peg.1135	65058.368.peg.1727	65058.427.peg.1468	65058.369.peg.614	65058.398.peg.978	65058.324.peg.2084	65058.255.peg.226	65058.387.peg.1810	65058.97.peg.1012	65058.64.peg.1715	65058.65.peg.2528,65058.65.peg.2529	65058.248.peg.779	1258583.3.peg.897	65058.150.peg.1209	65058.133.peg.2009	65058.151.peg.853	65058.161.peg.666	65058.108.peg.851	65058.241.peg.797
70	2320431.3.peg.1922	65058.401.peg.1748	65058.405.peg.1002	65058.406.peg.1612	65058.410.peg.719	65058.411.peg.963	65058.370.peg.2352	65058.373.peg.2352	65058.374.peg.1191	65058.375.peg.722	65058.376.peg.837	65058.377.peg.2566	65058.385.peg.668	65058.419.peg.1003	65058.361.peg.1003	65058.362.peg.2051	65058.363.peg.2594	65058.420.peg.722	65058.421.peg.1090	65058.428.peg.1286	65058.426.peg.719	65058.313.peg.1092	65058.314.peg.1085	65058.315.peg.2525	65058.316.peg.719	2320456.3.peg.1337	65058.317.peg.1130	65058.318.peg.967	65058.319.peg.2562	65058.320.peg.1710	65058.321.peg.1166	65058.322.peg.1563	65058.323.peg.1090	65058.229.peg.1137	996634.5.peg.803	65058.433.peg.1653	65058.242.peg.803	65058.68.peg.202	65058.435.peg.860	65058.431.peg.970	65058.67.peg.2244	65058.69.peg.826	65058.432.peg.1175	65058.20.peg.697	65058.434.peg.659	65058.430.peg.1831	65058.389.peg.432	65058.66.peg.689	65058.63.peg.663	65058.19.peg.698	65058.18.peg.681	65058.136.peg.1181	65058.137.peg.1112	945711.3.peg.688	945712.3.peg.691	65058.135.peg.1631	65058.243.peg.802	1006579.6.peg.670	1408268.58.peg.751	65058.400.peg.1419	65058.402.peg.1644	65058.336.peg.986	65058.403.peg.1618	65058.404.peg.986	65058.337.peg.1292	65058.399.peg.1233	65058.407.peg.1834	65058.390.peg.764	65058.408.peg.1481	65058.249.peg.1622	65058.409.peg.1463	65058.371.peg.1586	65058.372.peg.1264	65058.412.peg.1454	65058.378.peg.2084	65058.413.peg.641	65058.379.peg.1517	65058.380.peg.1512	65058.415.peg.1351	65058.416.peg.1348	65058.417.peg.641	65058.381.peg.1083	65058.382.peg.956	65058.394.peg.1151	65058.386.peg.842	65058.383.peg.1375	65058.418.peg.1773	65058.395.peg.1386	65058.364.peg.781	65058.365.peg.561	65058.422.peg.1084	65058.424.peg.1665	65058.425.peg.1470	65058.366.peg.777	65058.423.peg.1377	65058.367.peg.1139	65058.368.peg.1731	65058.427.peg.1472	65058.369.peg.618	65058.398.peg.982	65058.324.peg.2080	65058.255.peg.222	65058.387.peg.1814	65058.97.peg.1008	65058.64.peg.1711,65058.64.peg.1712	65058.65.peg.2532,65058.65.peg.2533	65058.248.peg.783	1258583.3.peg.901	65058.150.peg.1205	65058.133.peg.2013	65058.151.peg.849	65058.161.peg.663	65058.108.peg.855	65058.241.peg.800
71	2320431.3.peg.1923	65058.401.peg.1749	65058.405.peg.1001	65058.406.peg.1613	65058.410.peg.720	65058.411.peg.962	65058.370.peg.2353	65058.373.peg.2353	65058.374.peg.1190	65058.375.peg.723	65058.376.peg.838	65058.377.peg.2565	65058.385.peg.669	65058.419.peg.1002	65058.361.peg.1002	65058.362.peg.2052	65058.363.peg.2593	65058.420.peg.723	65058.421.peg.1089	65058.428.peg.1285	65058.426.peg.720	65058.313.peg.1091	65058.314.peg.1084	65058.315.peg.2524	65058.316.peg.720	2320456.3.peg.1336	65058.317.peg.1129	65058.318.peg.966	65058.319.peg.2563	65058.320.peg.1711	65058.321.peg.1165	65058.322.peg.1562	65058.323.peg.1091	65058.229.peg.1138	996634.5.peg.804	65058.433.peg.1654	65058.242.peg.804	65058.68.peg.203,65058.68.peg.204	65058.435.peg.861	65058.431.peg.971	65058.67.peg.2245	65058.69.peg.827	65058.432.peg.1174	65058.20.peg.698	65058.434.peg.660	65058.430.peg.1830	65058.389.peg.433	65058.66.peg.690	65058.63.peg.664	65058.19.peg.699	65058.18.peg.682	65058.136.peg.1182	65058.137.peg.1113	945711.3.peg.689	945712.3.peg.692	65058.135.peg.1632	65058.243.peg.803	1006579.6.peg.671	1408268.58.peg.752	65058.400.peg.1418	65058.402.peg.1643	65058.336.peg.987	65058.403.peg.1619	65058.404.peg.987	65058.337.peg.1291	65058.399.peg.1232	65058.407.peg.1833	65058.390.peg.765	65058.408.peg.1480	65058.249.peg.1621	65058.409.peg.1462	65058.371.peg.1585	65058.372.peg.1265	65058.412.peg.1455	65058.378.peg.2083	65058.413.peg.642	65058.379.peg.1518	65058.380.peg.1511	65058.415.peg.1350	65058.416.peg.1347	65058.417.peg.642	65058.381.peg.1082	65058.382.peg.957	65058.394.peg.1152	65058.386.peg.841	65058.383.peg.1374	65058.418.peg.1774	65058.395.peg.1385	65058.364.peg.780	65058.365.peg.560	65058.422.peg.1085	65058.424.peg.1664	65058.425.peg.1469	65058.366.peg.778	65058.423.peg.1376	65058.367.peg.1140	65058.368.peg.1732	65058.427.peg.1473	65058.369.peg.619	65058.398.peg.983	65058.324.peg.2079	65058.255.peg.221	65058.387.peg.1815	65058.97.peg.1007,65058.97.peg.784	65058.64.peg.1710	65058.65.peg.2534	65058.248.peg.784	1258583.3.peg.902	65058.150.peg.1204	65058.133.peg.2014	65058.151.peg.848	65058.161.peg.662	65058.108.peg.856	65058.241.peg.801
72	2320431.3.peg.1929	65058.401.peg.1755	65058.405.peg.995	65058.406.peg.1619	65058.410.peg.726	65058.411.peg.956	65058.370.peg.2359	65058.373.peg.2359	65058.374.peg.1184	65058.375.peg.729	65058.376.peg.844	65058.377.peg.2559	65058.385.peg.675	65058.419.peg.996	65058.361.peg.997	65058.362.peg.2058	65058.363.peg.2587	65058.420.peg.729	65058.421.peg.1083	65058.428.peg.1279	65058.426.peg.726	65058.313.peg.1085	65058.314.peg.1078	65058.315.peg.2518	65058.316.peg.726	2320456.3.peg.1330	65058.317.peg.1122	65058.318.peg.960	65058.319.peg.2569	65058.320.peg.1717	65058.321.peg.1160	65058.322.peg.1556	65058.323.peg.1097	65058.229.peg.1144	996634.5.peg.807	65058.433.peg.1657	65058.242.peg.807	65058.68.peg.207	65058.435.peg.867	65058.431.peg.974	65058.67.peg.2248	65058.69.peg.830	65058.432.peg.1168	65058.20.peg.701	65058.434.peg.663	65058.430.peg.1827	65058.389.peg.436	65058.66.peg.693	65058.63.peg.667	65058.19.peg.702	65058.18.peg.685	65058.136.peg.1185,65058.136.peg.1186	65058.137.peg.1116	945711.3.peg.692	945712.3.peg.695	65058.135.peg.1635	65058.243.peg.806	1006579.6.peg.674	1408268.58.peg.755	65058.400.peg.1415	65058.402.peg.1640	65058.336.peg.990	65058.403.peg.1622	65058.404.peg.990	65058.337.peg.1288	65058.399.peg.1229	65058.407.peg.1830	65058.390.peg.768	65058.408.peg.1477	65058.249.peg.1618	65058.409.peg.1459	65058.371.peg.1582	65058.372.peg.1268	65058.412.peg.1458	65058.378.peg.2080	65058.413.peg.645	65058.379.peg.1521	65058.380.peg.1508	65058.415.peg.1347	65058.416.peg.1344	65058.417.peg.645	65058.381.peg.1079	65058.382.peg.960	65058.394.peg.1155	65058.386.peg.838	65058.383.peg.1371	65058.418.peg.1777	65058.395.peg.1382	65058.364.peg.777	65058.365.peg.557	65058.422.peg.1088	65058.424.peg.1661	65058.425.peg.1466	65058.366.peg.782	65058.423.peg.1373	65058.367.peg.1143	65058.368.peg.1735	65058.427.peg.1476	65058.369.peg.622	65058.398.peg.986	65058.324.peg.2076	65058.255.peg.218	65058.387.peg.1818	65058.97.peg.1004	65058.64.peg.1707	65058.65.peg.850,65058.65.peg.851	65058.248.peg.787	1258583.3.peg.905	65058.150.peg.1201	65058.133.peg.2017	65058.151.peg.845	65058.161.peg.659	65058.108.peg.862	65058.241.peg.807
73	2320431.3.peg.1979	65058.401.peg.1804	65058.405.peg.945	65058.406.peg.1668	65058.410.peg.775	65058.411.peg.907	65058.370.peg.1363	65058.373.peg.1363	65058.374.peg.1135	65058.375.peg.779	65058.376.peg.893	65058.377.peg.1700	65058.385.peg.724	65058.419.peg.947	65058.361.peg.948	65058.362.peg.2107	65058.363.peg.1070	65058.420.peg.778	65058.421.peg.1034	65058.428.peg.1230	65058.426.peg.775	65058.313.peg.1036	65058.314.peg.1029	65058.315.peg.1789	65058.316.peg.775	2320456.3.peg.1280	65058.317.peg.1073	65058.318.peg.911	65058.319.peg.904	65058.320.peg.1499	65058.321.peg.1111	65058.322.peg.1507	65058.323.peg.1146	65058.229.peg.1194	996634.5.peg.855	65058.433.peg.1709	65058.242.peg.858	65058.68.peg.259	65058.435.peg.917	65058.431.peg.1030	65058.67.peg.2298	65058.69.peg.884	65058.432.peg.1116,65058.432.peg.1117	65058.20.peg.752	65058.434.peg.714	65058.430.peg.1772	65058.389.peg.487	65058.66.peg.746	65058.63.peg.716	65058.19.peg.756	65058.18.peg.734	65058.136.peg.1239	65058.137.peg.1168	945711.3.peg.744	945712.3.peg.752	65058.135.peg.1688	65058.243.peg.859	1006579.6.peg.727	1408268.58.peg.808	65058.400.peg.1363	65058.402.peg.1588	65058.336.peg.1042	65058.403.peg.1674	65058.404.peg.1041	65058.337.peg.1237	65058.399.peg.1178	65058.407.peg.1777	65058.390.peg.821	65058.408.peg.1425	65058.249.peg.1563	65058.409.peg.1407	65058.371.peg.1530	65058.372.peg.1320	65058.412.peg.1509	65058.378.peg.2028	65058.413.peg.698	65058.379.peg.1573	65058.380.peg.1457	65058.415.peg.1296	65058.416.peg.1293	65058.417.peg.697	65058.381.peg.1028	65058.382.peg.1015	65058.394.peg.1208	65058.386.peg.786	65058.383.peg.1320	65058.418.peg.1830	65058.395.peg.1327	65058.364.peg.724	65058.365.peg.501	65058.422.peg.1140	65058.424.peg.1610	65058.425.peg.1415	65058.366.peg.833	65058.423.peg.1317	65058.367.peg.1194	65058.368.peg.1787	65058.427.peg.1531	65058.369.peg.674	65058.398.peg.1044	65058.324.peg.2025	65058.255.peg.164	65058.387.peg.1870	65058.97.peg.952	65058.64.peg.1651	65058.65.peg.796	65058.248.peg.837	1258583.3.peg.962	65058.150.peg.1144	65058.133.peg.2074	65058.151.peg.789	65058.161.peg.605	65058.108.peg.913,65058.108.peg.914	65058.241.peg.858
74	2320431.3.peg.2013	65058.401.peg.1836	65058.405.peg.913	65058.406.peg.1701	65058.410.peg.808	65058.411.peg.874	65058.370.peg.1331	65058.373.peg.1331	65058.374.peg.1102	65058.375.peg.812	65058.376.peg.926	65058.377.peg.1666	65058.385.peg.756	65058.419.peg.915	65058.361.peg.916	65058.362.peg.2140	65058.363.peg.1103	65058.420.peg.810	65058.421.peg.1001	65058.428.peg.1197	65058.426.peg.807	65058.313.peg.1003	65058.314.peg.996	65058.315.peg.1822	65058.316.peg.807	2320456.3.peg.1245	65058.317.peg.1041	65058.318.peg.879	65058.319.peg.872	65058.320.peg.1532	65058.321.peg.1079	65058.322.peg.1474	65058.323.peg.1179	65058.229.peg.1227	996634.5.peg.886	65058.433.peg.1742	65058.242.peg.890	65058.68.peg.299,65058.68.peg.300	65058.435.peg.951	65058.431.peg.1063	65058.67.peg.2329	65058.69.peg.920	65058.432.peg.1083	65058.20.peg.783	65058.434.peg.748	65058.430.peg.1740	65058.389.peg.520	65058.66.peg.779	65058.63.peg.748	65058.19.peg.788	65058.18.peg.764	65058.136.peg.1273	65058.137.peg.1200	945711.3.peg.777	945712.3.peg.781	65058.135.peg.1720	65058.243.peg.890	1006579.6.peg.759	1408268.58.peg.840	65058.400.peg.1331	65058.402.peg.1558	65058.336.peg.1075	65058.403.peg.1706	65058.404.peg.1074	65058.337.peg.1205	65058.399.peg.1145	65058.407.peg.1745	65058.390.peg.852	65058.408.peg.1393	65058.249.peg.1532	65058.409.peg.1377	65058.371.peg.1497	65058.372.peg.1352	65058.412.peg.1542	65058.378.peg.1996	65058.413.peg.730	65058.379.peg.1605	65058.380.peg.1425	65058.415.peg.1263	65058.416.peg.1261	65058.417.peg.729	65058.381.peg.994	65058.382.peg.1048	65058.394.peg.1241	65058.386.peg.752	65058.383.peg.1287	65058.418.peg.1863	65058.395.peg.1296	65058.364.peg.692	65058.365.peg.470	65058.422.peg.1171	65058.424.peg.1578	65058.425.peg.1383	65058.366.peg.865	65058.423.peg.1285	65058.367.peg.1227	65058.368.peg.1820	65058.427.peg.1563,65058.427.peg.1564	65058.369.peg.707	65058.398.peg.1076	65058.324.peg.1991	65058.255.peg.132	65058.387.peg.1903	65058.97.peg.920	65058.64.peg.1617	65058.65.peg.762	65058.248.peg.871	1258583.3.peg.992	65058.150.peg.1112	65058.133.peg.2106	65058.151.peg.757	65058.161.peg.574	65058.108.peg.946	65058.241.peg.892
75	2320431.3.peg.2014	65058.401.peg.1837	65058.405.peg.912	65058.406.peg.1702	65058.410.peg.809	65058.411.peg.873	65058.370.peg.1330	65058.373.peg.1330	65058.374.peg.1101	65058.375.peg.813	65058.376.peg.927	65058.377.peg.1665	65058.385.peg.757	65058.419.peg.914	65058.361.peg.915	65058.362.peg.2141	65058.363.peg.1104	65058.420.peg.811	65058.421.peg.1000	65058.428.peg.1196	65058.426.peg.808	65058.313.peg.1002	65058.314.peg.995	65058.315.peg.1823	65058.316.peg.808	2320456.3.peg.1244	65058.317.peg.1040	65058.318.peg.878	65058.319.peg.871	65058.320.peg.1533	65058.321.peg.1078	65058.322.peg.1473	65058.323.peg.1180	65058.229.peg.1228	996634.5.peg.888	65058.433.peg.1743	65058.242.peg.891	65058.68.peg.301	65058.435.peg.952	65058.431.peg.1064	65058.67.peg.2330	65058.69.peg.921	65058.432.peg.1082	65058.20.peg.785	65058.434.peg.749	65058.430.peg.1739	65058.389.peg.521	65058.66.peg.780	65058.63.peg.749	65058.19.peg.790	65058.18.peg.766	65058.136.peg.1274	65058.137.peg.1201	945711.3.peg.779	945712.3.peg.783,945712.3.peg.784	65058.135.peg.1721	65058.243.peg.891	1006579.6.peg.761	1408268.58.peg.841	65058.400.peg.1330	65058.402.peg.1557	65058.336.peg.1076	65058.403.peg.1707	65058.404.peg.1075	65058.337.peg.1204	65058.399.peg.1144	65058.407.peg.1744	65058.390.peg.853	65058.408.peg.1392	65058.249.peg.1531	65058.409.peg.1376	65058.371.peg.1496	65058.372.peg.1353	65058.412.peg.1543	65058.378.peg.1995	65058.413.peg.731	65058.379.peg.1606	65058.380.peg.1424	65058.415.peg.1262	65058.416.peg.1260	65058.417.peg.730	65058.381.peg.993	65058.382.peg.1049	65058.394.peg.1242	65058.386.peg.751	65058.383.peg.1286	65058.418.peg.1864	65058.395.peg.1295	65058.364.peg.691	65058.365.peg.469	65058.422.peg.1172	65058.424.peg.1577	65058.425.peg.1382	65058.366.peg.866	65058.423.peg.1284	65058.367.peg.1228	65058.368.peg.1821	65058.427.peg.1565	65058.369.peg.708	65058.398.peg.1077	65058.324.peg.1990	65058.255.peg.131	65058.387.peg.1904	65058.97.peg.919	65058.64.peg.1615,65058.64.peg.1616	65058.65.peg.761	65058.248.peg.872	1258583.3.peg.994	65058.150.peg.1111	65058.133.peg.2107	65058.151.peg.756	65058.161.peg.573	65058.108.peg.947	65058.241.peg.893
76	2320431.3.peg.2089	65058.401.peg.1499	65058.405.peg.704	65058.406.peg.1911	65058.410.peg.1018	65058.411.peg.664	65058.370.peg.965	65058.373.peg.965	65058.374.peg.1039	65058.375.peg.1023	65058.376.peg.1136	65058.377.peg.887	65058.385.peg.619	65058.419.peg.704	65058.361.peg.706	65058.362.peg.1856	65058.363.peg.1314	65058.420.peg.1020	65058.421.peg.790	65058.428.peg.1470	65058.426.peg.1019	65058.313.peg.792	65058.314.peg.788	65058.315.peg.898	65058.316.peg.1019	2320456.3.peg.1034	65058.317.peg.829	65058.318.peg.668	65058.319.peg.663	65058.320.peg.855	65058.321.peg.1016	65058.322.peg.1078	65058.323.peg.906	65058.229.peg.1439	996634.5.peg.1069	65058.433.peg.52	65058.242.peg.1070	65058.68.peg.516	65058.435.peg.1161	65058.431.peg.1246	65058.67.peg.215	65058.69.peg.1108	65058.432.peg.871	65058.20.peg.965	65058.434.peg.934	65058.430.peg.2273	65058.389.peg.704	65058.66.peg.962	65058.63.peg.931	65058.19.peg.971	65058.18.peg.945	65058.136.peg.1453	65058.137.peg.1382	945711.3.peg.957	945712.3.peg.966	65058.135.peg.2257	65058.243.peg.1070	1006579.6.peg.942	1408268.58.peg.1024	65058.400.peg.1148	65058.402.peg.2217	65058.336.peg.2126	65058.403.peg.1887	65058.404.peg.1256	65058.337.peg.1023	65058.399.peg.962	65058.407.peg.1564	65058.390.peg.1033	65058.408.peg.1209	65058.249.peg.2168	65058.409.peg.1195	65058.371.peg.1316	65058.372.peg.1534	65058.412.peg.2067	65058.378.peg.1816	65058.413.peg.2146	65058.379.peg.2290	65058.380.peg.1240	65058.415.peg.2029	65058.416.peg.1079	65058.417.peg.912	65058.381.peg.810	65058.382.peg.1895	65058.394.peg.1423	65058.386.peg.569	65058.383.peg.2264	65058.418.peg.2092	65058.395.peg.1971	65058.364.peg.2092	65058.365.peg.2064	65058.422.peg.2090	65058.424.peg.2151	65058.425.peg.1201	65058.366.peg.1046	65058.423.peg.1103	65058.367.peg.1413	65058.368.peg.2173	65058.427.peg.2124	65058.369.peg.889	65058.398.peg.1259	65058.324.peg.1810	65058.255.peg.1222	65058.387.peg.2115	65058.97.peg.357,65058.97.peg.529	65058.64.peg.1420	65058.65.peg.556	65058.248.peg.1051,65058.248.peg.316	1258583.3.peg.1177	65058.150.peg.931	65058.133.peg.23	65058.151.peg.577	65058.161.peg.390	65058.108.peg.1161	65058.241.peg.1103
77	2320431.3.peg.2196	65058.401.peg.1393	65058.405.peg.810	65058.406.peg.1805	65058.410.peg.912	65058.411.peg.770	65058.370.peg.859	65058.373.peg.859	65058.374.peg.932	65058.375.peg.915	65058.376.peg.1030	65058.377.peg.994	65058.385.peg.512	65058.419.peg.810	65058.361.peg.812	65058.362.peg.1962	65058.363.peg.1208	65058.420.peg.914	65058.421.peg.896	65058.428.peg.1364	65058.426.peg.912	65058.313.peg.900	65058.314.peg.896	65058.315.peg.1005	65058.316.peg.912	2320456.3.peg.1142	65058.317.peg.936	65058.318.peg.775	65058.319.peg.769	65058.320.peg.962	65058.321.peg.910	65058.322.peg.1186	65058.323.peg.1012	65058.229.peg.1330	996634.5.peg.967	65058.433.peg.1822	65058.242.peg.969	65058.68.peg.391	65058.435.peg.1053	65058.431.peg.1143	65058.67.peg.113	65058.69.peg.1002	65058.432.peg.979	65058.20.peg.864	65058.434.peg.829	65058.430.peg.1660	65058.389.peg.601	65058.66.peg.859	65058.63.peg.827	65058.19.peg.870	65058.18.peg.844	65058.136.peg.1352	65058.137.peg.1279	945711.3.peg.858	945712.3.peg.864	65058.135.peg.1800	65058.243.peg.969	1006579.6.peg.841	1408268.58.peg.919	65058.400.peg.1250	65058.402.peg.1479	65058.336.peg.1156	65058.403.peg.1786	65058.404.peg.1154	65058.337.peg.1125	65058.399.peg.1065	65058.407.peg.1665	65058.390.peg.932	65058.408.peg.1313	65058.249.peg.1453	65058.409.peg.1298	65058.371.peg.1417	65058.372.peg.1433	65058.412.peg.1623	65058.378.peg.1916	65058.413.peg.809	65058.379.peg.1685	65058.380.peg.1343	65058.415.peg.1184	65058.416.peg.1181	65058.417.peg.809	65058.381.peg.913	65058.382.peg.1127	65058.394.peg.1321	65058.386.peg.672	65058.383.peg.1205	65058.418.peg.1941	65058.395.peg.1217	65058.364.peg.613	65058.365.peg.391	65058.422.peg.1250	65058.424.peg.1499	65058.425.peg.1304	65058.366.peg.944	65058.423.peg.1205	65058.367.peg.1308	65058.368.peg.1900	65058.427.peg.1643	65058.369.peg.788	65058.398.peg.1156	65058.324.peg.1911	65058.255.peg.53	65058.387.peg.1983	65058.97.peg.841	65058.64.peg.1532	65058.65.peg.667,65058.65.peg.668,65058.65.peg.671	65058.248.peg.950	1258583.3.peg.1075	65058.150.peg.1033	65058.133.peg.2185	65058.151.peg.678	65058.161.peg.495	65058.108.peg.1053	65058.241.peg.994
78	2320431.3.peg.2227	65058.401.peg.1361	65058.405.peg.841	65058.406.peg.1774	65058.410.peg.881	65058.411.peg.801	65058.370.peg.828	65058.373.peg.828	65058.374.peg.901	65058.375.peg.884	65058.376.peg.999	65058.377.peg.1025	65058.385.peg.481	65058.419.peg.841	65058.361.peg.843	65058.362.peg.1993	65058.363.peg.1177	65058.420.peg.883	65058.421.peg.928	65058.428.peg.1333	65058.426.peg.881	65058.313.peg.931	65058.314.peg.927	65058.315.peg.1037	65058.316.peg.881	2320456.3.peg.1173	65058.317.peg.967	65058.318.peg.806	65058.319.peg.800	65058.320.peg.993	65058.321.peg.879	65058.322.peg.1217	65058.323.peg.1043	65058.229.peg.1299	996634.5.peg.944	65058.433.peg.1799	65058.242.peg.946	65058.68.peg.367	65058.435.peg.1022	65058.431.peg.1119	65058.67.peg.88	65058.69.peg.979	65058.432.peg.1010	65058.20.peg.841	65058.434.peg.806	65058.430.peg.1684	65058.389.peg.578	65058.66.peg.836	65058.63.peg.804	65058.19.peg.847	65058.18.peg.821	65058.136.peg.1329	65058.137.peg.1256	945711.3.peg.835	945712.3.peg.841	65058.135.peg.1777	65058.243.peg.946	1006579.6.peg.818	1408268.58.peg.896	65058.400.peg.1273	65058.402.peg.1502	65058.336.peg.1132	65058.403.peg.1763	65058.404.peg.1131	65058.337.peg.1148	65058.399.peg.1088	65058.407.peg.1688	65058.390.peg.909	65058.408.peg.1336	65058.249.peg.1476	65058.409.peg.1321	65058.371.peg.1440	65058.372.peg.1410	65058.412.peg.1600	65058.378.peg.1939	65058.413.peg.786	65058.379.peg.1662	65058.380.peg.1367	65058.415.peg.1207	65058.416.peg.1204	65058.417.peg.786	65058.381.peg.938	65058.382.peg.1104	65058.394.peg.1298	65058.386.peg.695	65058.383.peg.1228	65058.418.peg.1918	65058.395.peg.1240	65058.364.peg.636	65058.365.peg.414	65058.422.peg.1227	65058.424.peg.1522	65058.425.peg.1327	65058.366.peg.921	65058.423.peg.1229	65058.367.peg.1285	65058.368.peg.1877	65058.427.peg.1620	65058.369.peg.765	65058.398.peg.1132	65058.324.peg.1934	65058.255.peg.76	65058.387.peg.1960	65058.97.peg.864	65058.64.peg.1555,65058.64.peg.1556	65058.65.peg.698,65058.65.peg.699	65058.248.peg.927	1258583.3.peg.1052	65058.150.peg.1056	65058.133.peg.2162	65058.151.peg.701	65058.161.peg.518	65058.108.peg.1021	65058.241.peg.963
79	2320431.3.peg.2278	65058.401.peg.2075	65058.405.peg.1069	65058.406.peg.680	65058.410.peg.1339	65058.411.peg.1293	65058.370.peg.1018	65058.373.peg.1018	65058.374.peg.2018	65058.375.peg.1426	65058.376.peg.2299	65058.377.peg.1383	65058.385.peg.1056	65058.419.peg.1338	65058.361.peg.1993	65058.362.peg.988	65058.363.peg.990	65058.420.peg.1737	65058.421.peg.1754	65058.428.peg.1710	65058.426.peg.2221	65058.313.peg.1423	65058.314.peg.1312	65058.315.peg.1910	65058.316.peg.1073	2320456.3.peg.2444	65058.317.peg.1465	65058.318.peg.1034	65058.319.peg.1805	65058.320.peg.1418	65058.321.peg.1232	65058.322.peg.1994	65058.323.peg.2098	65058.229.peg.2622	996634.5.peg.2284	65058.433.peg.1907	65058.242.peg.2281	65058.68.peg.1896	65058.435.peg.1298	65058.431.peg.1353	65058.67.peg.1640	65058.69.peg.2301	65058.432.peg.1508	65058.20.peg.2139	65058.434.peg.2290	65058.430.peg.1046	65058.389.peg.2128	65058.66.peg.2174	65058.63.peg.2113	65058.19.peg.2216	65058.18.peg.2153	65058.136.peg.2088	65058.137.peg.2236	945711.3.peg.2154	945712.3.peg.2309	65058.135.peg.1050	65058.243.peg.2281	1006579.6.peg.2105	1408268.58.peg.2267	65058.400.peg.2015	65058.402.peg.1989	65058.336.peg.1972	65058.403.peg.1221	65058.404.peg.2120	65058.337.peg.2171	65058.399.peg.2075	65058.407.peg.1184	65058.390.peg.1805	65058.408.peg.2078	65058.249.peg.1373	65058.409.peg.2109	65058.371.peg.2177	65058.372.peg.2158	65058.412.peg.1933	65058.378.peg.1158	65058.413.peg.1315	65058.379.peg.2136	65058.380.peg.1934	65058.415.peg.1948	65058.416.peg.2105	65058.417.peg.1834	65058.381.peg.2122	65058.382.peg.613	65058.394.peg.2071	65058.386.peg.2111	65058.383.peg.2112	65058.418.peg.1412	65058.395.peg.1653	65058.364.peg.1938	65058.365.peg.1728	65058.422.peg.1957	65058.424.peg.2009	65058.425.peg.2122	65058.366.peg.1971	65058.423.peg.1718	65058.367.peg.2180	65058.368.peg.1076	65058.427.peg.1925	65058.369.peg.2122	65058.398.peg.588	65058.324.peg.1434	65058.255.peg.826	65058.387.peg.903	65058.97.peg.2106	65058.64.peg.2361	65058.65.peg.1967,65058.65.peg.1968	65058.248.peg.2241	1258583.3.peg.2481	65058.150.peg.2019	65058.133.peg.1198	65058.151.peg.1661	65058.161.peg.1521	65058.108.peg.2502,65058.108.peg.2503	65058.241.peg.1510
80	2320431.3.peg.2317	65058.401.peg.2113	65058.405.peg.1108	65058.406.peg.719	65058.410.peg.1300	65058.411.peg.1254	65058.370.peg.1057	65058.373.peg.1057	65058.374.peg.1979	65058.375.peg.1387	65058.376.peg.2260	65058.377.peg.1421	65058.385.peg.1017	65058.419.peg.1299	65058.361.peg.2031	65058.362.peg.949	65058.363.peg.952	65058.420.peg.1698	65058.421.peg.1791	65058.428.peg.1749	65058.426.peg.2183	65058.313.peg.1384	65058.314.peg.1351	65058.315.peg.1949	65058.316.peg.1112	2320456.3.peg.2405	65058.317.peg.1426	65058.318.peg.1073	65058.319.peg.1766	65058.320.peg.1380	65058.321.peg.1271	65058.322.peg.1956	65058.323.peg.2059	65058.229.peg.2583	996634.5.peg.2249	65058.433.peg.1942	65058.242.peg.2246	65058.68.peg.1859	65058.435.peg.1337	65058.431.peg.1388	65058.67.peg.1605	65058.69.peg.2264	65058.432.peg.1469	65058.20.peg.2105	65058.434.peg.2254	65058.430.peg.1081	65058.389.peg.2092	65058.66.peg.2140	65058.63.peg.2078	65058.19.peg.2182	65058.18.peg.2119	65058.136.peg.2123	65058.137.peg.2200	945711.3.peg.2118	945712.3.peg.2273	65058.135.peg.1084	65058.243.peg.2246	1006579.6.peg.2070	1408268.58.peg.2232	65058.400.peg.2050	65058.402.peg.1954	65058.336.peg.2007	65058.403.peg.1256	65058.404.peg.2155	65058.337.peg.2136	65058.399.peg.2110	65058.407.peg.1149	65058.390.peg.1770	65058.408.peg.2113	65058.249.peg.1337	65058.409.peg.2074	65058.371.peg.2213	65058.372.peg.2123	65058.412.peg.1968	65058.378.peg.1193	65058.413.peg.1352	65058.379.peg.2170	65058.380.peg.1899	65058.415.peg.1913	65058.416.peg.2070	65058.417.peg.1868	65058.381.peg.2087	65058.382.peg.649	65058.394.peg.2037	65058.386.peg.2146	65058.383.peg.2146	65058.418.peg.1378	65058.395.peg.1689	65058.364.peg.1972	65058.365.peg.1692	65058.422.peg.1991	65058.424.peg.1974	65058.425.peg.2086	65058.366.peg.1936	65058.423.peg.1683	65058.367.peg.2214	65058.368.peg.1041	65058.427.peg.1961	65058.369.peg.2156	65058.398.peg.623	65058.324.peg.1399	65058.255.peg.863	65058.387.peg.938	65058.97.peg.2071	65058.64.peg.2319,65058.64.peg.2320	65058.65.peg.2010,65058.65.peg.2011	65058.248.peg.2206	1258583.3.peg.2441	65058.150.peg.2054	65058.133.peg.1162	65058.151.peg.1695	65058.161.peg.1557	65058.108.peg.2462	65058.241.peg.1471
81	2320431.3.peg.2411	65058.401.peg.1935	65058.405.peg.2135	65058.406.peg.1465	65058.410.peg.1985	65058.411.peg.1950	65058.370.peg.1856	65058.373.peg.1856	65058.374.peg.1248	65058.375.peg.1982	65058.376.peg.1861	65058.377.peg.1094	65058.385.peg.1123	65058.419.peg.2171	65058.361.peg.2220	65058.362.peg.1722	65058.363.peg.1894	65058.420.peg.2134	65058.421.peg.1466	65058.428.peg.1088	65058.426.peg.1962	65058.313.peg.2346	65058.314.peg.1845	65058.315.peg.1303	65058.316.peg.2101	2320456.3.peg.2243	65058.317.peg.2086	65058.318.peg.2045	65058.319.peg.1602	65058.320.peg.1833	65058.321.peg.1811	65058.322.peg.1709	65058.323.peg.1402	65058.229.peg.2134	996634.5.peg.664	65058.433.peg.1121	65058.242.peg.660	65058.68.peg.34	65058.435.peg.2304	65058.431.peg.824	65058.67.peg.2098	65058.69.peg.680,65058.69.peg.681	65058.432.peg.1722	65058.20.peg.556	65058.434.peg.514	65058.430.peg.903	65058.389.peg.286	65058.66.peg.541	65058.63.peg.530	65058.19.peg.551	65058.18.peg.539	65058.136.peg.991	65058.137.peg.823	945711.3.peg.550	945712.3.peg.552	65058.135.peg.734	65058.243.peg.659	1006579.6.peg.531	1408268.58.peg.607	65058.400.peg.852	65058.402.peg.1232	65058.336.peg.1301	65058.403.peg.1080	65058.404.peg.842	65058.337.peg.843	65058.399.peg.839	65058.407.peg.599	65058.390.peg.1221	65058.408.peg.856	65058.249.peg.1913	65058.409.peg.1015	65058.371.peg.1136	65058.372.peg.1120	65058.412.peg.921	65058.378.peg.850	65058.413.peg.1479	65058.379.peg.1077	65058.380.peg.1060	65058.415.peg.1522	65058.416.peg.666	65058.417.peg.1181	65058.381.peg.1228	65058.382.peg.1286	65058.394.peg.1009	65058.386.peg.1916	65058.383.peg.578	65058.418.peg.823	65058.395.peg.1057	65058.364.peg.1566	65058.365.peg.700	65058.422.peg.1814	65058.424.peg.1033	65058.425.peg.852	65058.366.peg.1556	65058.423.peg.664	65058.367.peg.995	65058.368.peg.1986	65058.427.peg.1006	65058.369.peg.1979	65058.398.peg.1585	65058.324.peg.1018	65058.255.peg.751	65058.387.peg.762	65058.97.peg.2226	65058.64.peg.617,65058.64.peg.618	65058.65.peg.322	65058.248.peg.636	1258583.3.peg.758	65058.150.peg.1347	65058.133.peg.1871	65058.151.peg.991	65058.161.peg.804	65058.108.peg.643	65058.241.peg.2319
82	2320431.3.peg.2423	65058.401.peg.1946	65058.405.peg.2124	65058.406.peg.1476	65058.410.peg.1996	65058.411.peg.1962	65058.370.peg.1868	65058.373.peg.1868	65058.374.peg.1260	65058.375.peg.1994	65058.376.peg.1851	65058.377.peg.1104	65058.385.peg.1133	65058.419.peg.2182	65058.361.peg.2208	65058.362.peg.1733	65058.363.peg.1882	65058.420.peg.2124	65058.421.peg.1456	65058.428.peg.1078	65058.426.peg.1950	65058.313.peg.2335	65058.314.peg.1835	65058.315.peg.1313	65058.316.peg.2090	2320456.3.peg.2255	65058.317.peg.2075	65058.318.peg.2034	65058.319.peg.1611	65058.320.peg.1844	65058.321.peg.1801	65058.322.peg.1699	65058.323.peg.1413	65058.229.peg.2145	996634.5.peg.672	65058.433.peg.1112	65058.242.peg.668	65058.68.peg.51	65058.435.peg.2315	65058.431.peg.832	65058.67.peg.2107	65058.69.peg.690	65058.432.peg.1713	65058.20.peg.564	65058.434.peg.523	65058.430.peg.911	65058.389.peg.295	65058.66.peg.549	65058.63.peg.538	65058.19.peg.559	65058.18.peg.547	65058.136.peg.999	65058.137.peg.815	945711.3.peg.558	945712.3.peg.560	65058.135.peg.726	65058.243.peg.667	1006579.6.peg.539	1408268.58.peg.616	65058.400.peg.843	65058.402.peg.1223	65058.336.peg.1309	65058.403.peg.1088	65058.404.peg.851	65058.337.peg.852	65058.399.peg.848	65058.407.peg.590	65058.390.peg.1212	65058.408.peg.847	65058.249.peg.1905	65058.409.peg.1024	65058.371.peg.1145	65058.372.peg.1129	65058.412.peg.912	65058.378.peg.841	65058.413.peg.1487	65058.379.peg.1086	65058.380.peg.1069	65058.415.peg.1531	65058.416.peg.657	65058.417.peg.1190	65058.381.peg.1219	65058.382.peg.1278	65058.394.peg.1018	65058.386.peg.1907	65058.383.peg.569	65058.418.peg.815	65058.395.peg.1066	65058.364.peg.1557	65058.365.peg.692	65058.422.peg.1823	65058.424.peg.1042	65058.425.peg.843	65058.366.peg.1565	65058.423.peg.656	65058.367.peg.1004	65058.368.peg.1995	65058.427.peg.1015	65058.369.peg.1988	65058.398.peg.1593	65058.324.peg.1027	65058.255.peg.743	65058.387.peg.771	65058.97.peg.2217	65058.64.peg.627,65058.64.peg.720	65058.65.peg.331,65058.65.peg.333	65058.248.peg.645	1258583.3.peg.766	65058.150.peg.1339	65058.133.peg.1879	65058.151.peg.983	65058.161.peg.796	65058.108.peg.652	65058.241.peg.2307
83	2320431.3.peg.2424	65058.401.peg.1947	65058.405.peg.2123	65058.406.peg.1477	65058.410.peg.1997	65058.411.peg.1963	65058.370.peg.1869	65058.373.peg.1869	65058.374.peg.1261	65058.375.peg.1995	65058.376.peg.1850	65058.377.peg.1105	65058.385.peg.1134	65058.419.peg.2183	65058.361.peg.2207	65058.362.peg.1734	65058.363.peg.1881	65058.420.peg.2123	65058.421.peg.1455	65058.428.peg.1077	65058.426.peg.1949	65058.313.peg.2334	65058.314.peg.1834	65058.315.peg.1314	65058.316.peg.2089	2320456.3.peg.2256	65058.317.peg.2074	65058.318.peg.2033	65058.319.peg.1612	65058.320.peg.1845	65058.321.peg.1800	65058.322.peg.1698	65058.323.peg.1414	65058.229.peg.2146	996634.5.peg.673	65058.433.peg.1111	65058.242.peg.669	65058.68.peg.52,65058.68.peg.53	65058.435.peg.2316	65058.431.peg.833	65058.67.peg.2108	65058.69.peg.689,65058.69.peg.691	65058.432.peg.1712	65058.20.peg.565	65058.434.peg.524	65058.430.peg.912	65058.389.peg.296	65058.66.peg.550	65058.63.peg.539	65058.19.peg.560	65058.18.peg.548	65058.136.peg.1000	65058.137.peg.814	945711.3.peg.559	945712.3.peg.561	65058.135.peg.725	65058.243.peg.668	1006579.6.peg.540	1408268.58.peg.617	65058.400.peg.842	65058.402.peg.1222	65058.336.peg.1310	65058.403.peg.1089	65058.404.peg.852	65058.337.peg.853	65058.399.peg.849	65058.407.peg.589	65058.390.peg.1211	65058.408.peg.846	65058.249.peg.1904	65058.409.peg.1025	65058.371.peg.1146	65058.372.peg.1130	65058.412.peg.911	65058.378.peg.840	65058.413.peg.1488	65058.379.peg.1087	65058.380.peg.1070	65058.415.peg.1532	65058.416.peg.656	65058.417.peg.1191	65058.381.peg.1218	65058.382.peg.1277	65058.394.peg.1019	65058.386.peg.1906	65058.383.peg.568	65058.418.peg.814	65058.395.peg.1067	65058.364.peg.1556	65058.365.peg.691	65058.422.peg.1824	65058.424.peg.1043	65058.425.peg.842	65058.366.peg.1566	65058.423.peg.655	65058.367.peg.1005	65058.368.peg.1996	65058.427.peg.1016	65058.369.peg.1989	65058.398.peg.1594	65058.324.peg.1028	65058.255.peg.742	65058.387.peg.772	65058.97.peg.2216	65058.64.peg.628	65058.65.peg.332	65058.248.peg.646	1258583.3.peg.767	65058.150.peg.1338	65058.133.peg.1880	65058.151.peg.982	65058.161.peg.795	65058.108.peg.653	65058.241.peg.2306
84	2320431.3.peg.2448	65058.401.peg.1969	65058.405.peg.2101	65058.406.peg.1499	65058.410.peg.2020	65058.411.peg.1985	65058.370.peg.1892	65058.373.peg.1892	65058.374.peg.1283	65058.375.peg.2017	65058.376.peg.1827	65058.377.peg.1127	65058.385.peg.1157	65058.419.peg.2205	65058.361.peg.2185	65058.362.peg.1756	65058.363.peg.1859	65058.420.peg.2100,65058.420.peg.2101	65058.421.peg.1433	65058.428.peg.1055	65058.426.peg.1927	65058.313.peg.2312	65058.314.peg.1811	65058.315.peg.1336	65058.316.peg.2067	2320456.3.peg.2280	65058.317.peg.2052	65058.318.peg.2011	65058.319.peg.1634	65058.320.peg.1867	65058.321.peg.1778	65058.322.peg.1676	65058.323.peg.1436	65058.229.peg.2170	996634.5.peg.697	65058.433.peg.1083	65058.242.peg.695	65058.68.peg.77	65058.435.peg.2340	65058.431.peg.858	65058.67.peg.2134	65058.69.peg.714	65058.432.peg.1688	65058.20.peg.591	65058.434.peg.551	65058.430.peg.937	65058.389.peg.322	65058.66.peg.579	65058.63.peg.562	65058.19.peg.587	65058.18.peg.576	65058.136.peg.1043	65058.137.peg.793	945711.3.peg.583	945712.3.peg.586	65058.135.peg.700	65058.243.peg.694	1006579.6.peg.566	1408268.58.peg.644	65058.400.peg.816	65058.402.peg.1196	65058.336.peg.1338	65058.403.peg.1115	65058.404.peg.879	65058.337.peg.880	65058.399.peg.876	65058.407.peg.564	65058.390.peg.1186	65058.408.peg.820	65058.249.peg.1879	65058.409.peg.1051	65058.371.peg.1173	65058.372.peg.1157	65058.412.peg.884	65058.378.peg.815	65058.413.peg.1509	65058.379.peg.1114	65058.380.peg.1096	65058.415.peg.1559	65058.416.peg.630	65058.417.peg.1217	65058.381.peg.1191	65058.382.peg.1252	65058.394.peg.1045,65058.394.peg.1046	65058.386.peg.1880	65058.383.peg.542	65058.418.peg.787	65058.395.peg.1092	65058.364.peg.1529	65058.365.peg.666	65058.422.peg.1851	65058.424.peg.1070	65058.425.peg.816	65058.366.peg.1593	65058.423.peg.630	65058.367.peg.1032	65058.368.peg.2021	65058.427.peg.1055	65058.369.peg.2016	65058.398.peg.1619	65058.324.peg.1054	65058.255.peg.721	65058.387.peg.797	65058.97.peg.2189	65058.64.peg.654	65058.65.peg.358	65058.248.peg.672	1258583.3.peg.793	65058.150.peg.1313	65058.133.peg.1905	65058.151.peg.956	65058.161.peg.769	65058.108.peg.678	65058.241.peg.2281
85	2320431.3.peg.2457	65058.401.peg.1978	65058.405.peg.2092	65058.406.peg.1508	65058.410.peg.2029	65058.411.peg.1994	65058.370.peg.1901	65058.373.peg.1901	65058.374.peg.1292	65058.375.peg.2026	65058.376.peg.1818	65058.377.peg.1135	65058.385.peg.1165	65058.419.peg.2214	65058.361.peg.2176	65058.362.peg.1765	65058.363.peg.1850	65058.420.peg.2091	65058.421.peg.1425	65058.428.peg.1046	65058.426.peg.1918	65058.313.peg.2304	65058.314.peg.1802	65058.315.peg.1345	65058.316.peg.2058	2320456.3.peg.2289	65058.317.peg.2043	65058.318.peg.2002	65058.319.peg.1643	65058.320.peg.1876	65058.321.peg.1770	65058.322.peg.1667	65058.323.peg.1445	65058.229.peg.2179	996634.5.peg.707	65058.433.peg.1073	65058.242.peg.705	65058.68.peg.85	65058.435.peg.2349	65058.431.peg.868	65058.67.peg.2144	65058.69.peg.724	65058.432.peg.1679	65058.20.peg.601	65058.434.peg.561	65058.430.peg.947	65058.389.peg.332	65058.66.peg.589	65058.63.peg.571	65058.19.peg.597	65058.18.peg.585	65058.136.peg.1053	65058.137.peg.783	945711.3.peg.592	945712.3.peg.595	65058.135.peg.690	65058.243.peg.704	1006579.6.peg.575	1408268.58.peg.654	65058.400.peg.806	65058.402.peg.1186	65058.336.peg.1348	65058.403.peg.1125	65058.404.peg.889	65058.337.peg.890	65058.399.peg.886	65058.407.peg.554	65058.390.peg.1176	65058.408.peg.810	65058.249.peg.1870	65058.409.peg.1061	65058.371.peg.1183	65058.372.peg.1167	65058.412.peg.874	65058.378.peg.805	65058.413.peg.1519	65058.379.peg.1124	65058.380.peg.1106	65058.415.peg.1569	65058.416.peg.620	65058.417.peg.1227	65058.381.peg.1181	65058.382.peg.1242	65058.394.peg.1056	65058.386.peg.1870	65058.383.peg.532	65058.418.peg.777	65058.395.peg.1102	65058.364.peg.1519	65058.365.peg.656	65058.422.peg.1861	65058.424.peg.1080	65058.425.peg.806	65058.366.peg.1603	65058.423.peg.620	65058.367.peg.1042	65058.368.peg.2031	65058.427.peg.1065	65058.369.peg.2026	65058.398.peg.1629	65058.324.peg.1064	65058.255.peg.711	65058.387.peg.807	65058.97.peg.2179	65058.64.peg.665,65058.64.peg.666	65058.65.peg.369,65058.65.peg.370	65058.248.peg.682	1258583.3.peg.802	65058.150.peg.1303	65058.133.peg.1915	65058.151.peg.946	65058.161.peg.760	65058.108.peg.689	65058.241.peg.2272
86	2320431.3.peg.2487	65058.401.peg.2008	65058.405.peg.2062	65058.406.peg.1538	65058.410.peg.2059	65058.411.peg.2024	65058.370.peg.2124	65058.373.peg.2124	65058.374.peg.1322	65058.375.peg.2056	65058.376.peg.1788	65058.377.peg.1165	65058.385.peg.1195	65058.419.peg.2435	65058.361.peg.2422	65058.362.peg.1795	65058.363.peg.2415	65058.420.peg.2447	65058.421.peg.1395	65058.428.peg.1016	65058.426.peg.1888	65058.313.peg.2274	65058.314.peg.2163	65058.315.peg.1375	65058.316.peg.2028	2320456.3.peg.2319	65058.317.peg.2013	65058.318.peg.1972	65058.319.peg.1673	65058.320.peg.2123	65058.321.peg.2124	65058.322.peg.1637	65058.323.peg.1475	65058.229.peg.2209	996634.5.peg.735	65058.433.peg.1043	65058.242.peg.735	65058.68.peg.115	65058.435.peg.2379	65058.431.peg.897	65058.67.peg.2174	65058.69.peg.754	65058.432.peg.1649	65058.20.peg.630	65058.434.peg.591	65058.430.peg.976	65058.389.peg.361	65058.66.peg.618,65058.66.peg.619	65058.63.peg.600	65058.19.peg.626	65058.18.peg.613	65058.136.peg.1082	65058.137.peg.754	945711.3.peg.620	945712.3.peg.623	65058.135.peg.661	65058.243.peg.734	1006579.6.peg.603	1408268.58.peg.683	65058.400.peg.777	65058.402.peg.1156	65058.336.peg.1377	65058.403.peg.1155	65058.404.peg.919	65058.337.peg.919	65058.399.peg.916	65058.407.peg.524	65058.390.peg.1146	65058.408.peg.781	65058.249.peg.2457	65058.409.peg.1091	65058.371.peg.1212	65058.372.peg.1197	65058.412.peg.845	65058.378.peg.775	65058.413.peg.1548	65058.379.peg.1153	65058.380.peg.1135	65058.415.peg.1598	65058.416.peg.591	65058.417.peg.1257	65058.381.peg.1152	65058.382.peg.1213	65058.394.peg.1085	65058.386.peg.1840	65058.383.peg.502	65058.418.peg.748	65058.395.peg.1131	65058.364.peg.1490	65058.365.peg.627	65058.422.peg.1890	65058.424.peg.1109	65058.425.peg.777	65058.366.peg.1632	65058.423.peg.590	65058.367.peg.1072	65058.368.peg.2061	65058.427.peg.1095	65058.369.peg.2055	65058.398.peg.1659	65058.324.peg.1094	65058.255.peg.682	65058.387.peg.837	65058.97.peg.2149	65058.64.peg.700	65058.65.peg.405	65058.248.peg.712,65058.248.peg.713	1258583.3.peg.832	65058.150.peg.1273	65058.133.peg.1945	65058.151.peg.916	65058.161.peg.731	65058.108.peg.720	65058.241.peg.2242
87	2320431.3.peg.735	65058.401.peg.2337	65058.405.peg.2379	65058.406.peg.2271	65058.410.peg.2277	65058.411.peg.2242	65058.370.peg.1609	65058.373.peg.1609	65058.374.peg.1923	65058.375.peg.1077	65058.376.peg.1188	65058.377.peg.1792	65058.385.peg.1884	65058.419.peg.2091	65058.361.peg.2122	65058.362.peg.2349	65058.363.peg.1994	65058.420.peg.2223	65058.421.peg.735	65058.428.peg.2268	65058.426.peg.2293	65058.313.peg.736	65058.314.peg.512	65058.315.peg.2011	65058.316.peg.2314	2320456.3.peg.2529	65058.317.peg.2363	65058.318.peg.2260	65058.319.peg.2043	65058.320.peg.2073	65058.321.peg.1516	65058.322.peg.2077	65058.323.peg.2145	65058.229.peg.2526	996634.5.peg.1124	65058.433.peg.2379	65058.242.peg.1125	65058.68.peg.571	65058.435.peg.1214	65058.431.peg.1297	65058.67.peg.271	65058.69.peg.1162	65058.432.peg.819	65058.20.peg.1014	65058.434.peg.983	65058.430.peg.2201	65058.389.peg.753	65058.66.peg.1011	65058.63.peg.987	65058.19.peg.1022	65058.18.peg.995	65058.136.peg.1503	65058.137.peg.1430	945711.3.peg.1008	945712.3.peg.1015	65058.135.peg.2314	65058.243.peg.1125	1006579.6.peg.1000	1408268.58.peg.1073	65058.400.peg.2139	65058.402.peg.2146	65058.336.peg.2077	65058.403.peg.1944	65058.404.peg.1305	65058.337.peg.975	65058.399.peg.2199	65058.407.peg.2149	65058.390.peg.1089	65058.408.peg.1159	65058.249.peg.2110	65058.409.peg.1145	65058.371.peg.1267	65058.372.peg.2212	65058.412.peg.2116	65058.378.peg.2163	65058.413.peg.2097	65058.379.peg.2241	65058.380.peg.1190	65058.415.peg.2077	65058.416.peg.1031	65058.417.peg.962	65058.381.peg.753	65058.382.peg.1944	65058.394.peg.1472	65058.386.peg.520	65058.383.peg.2216	65058.418.peg.2042	65058.395.peg.2020	65058.364.peg.2042	65058.365.peg.1965	65058.422.peg.2138	65058.424.peg.2062	65058.425.peg.1151	65058.366.peg.2195	65058.423.peg.1053	65058.367.peg.1463	65058.368.peg.2117	65058.427.peg.2064	65058.369.peg.2246	65058.398.peg.1309	65058.324.peg.2142	65058.255.peg.1270	65058.387.peg.2058	65058.97.peg.413	65058.64.peg.1364,65058.64.peg.1365	65058.65.peg.496	65058.248.peg.1112	1258583.3.peg.1237,1258583.3.peg.1238	65058.150.peg.884	65058.133.peg.71	65058.151.peg.530	65058.161.peg.333	65058.108.peg.1214	65058.241.peg.1158
88	2320431.3.peg.742	65058.401.peg.2344	65058.405.peg.2372	65058.406.peg.2278	65058.410.peg.2270	65058.411.peg.2235	65058.370.peg.1602	65058.373.peg.1602	65058.374.peg.1930	65058.375.peg.1084	65058.376.peg.1195	65058.377.peg.1785	65058.385.peg.1877	65058.419.peg.2098	65058.361.peg.2115	65058.362.peg.2356	65058.363.peg.1987	65058.420.peg.2230	65058.421.peg.728	65058.428.peg.2261	65058.426.peg.2300	65058.313.peg.729	65058.314.peg.505	65058.315.peg.2018	65058.316.peg.2321	2320456.3.peg.2522	65058.317.peg.2356	65058.318.peg.2267	65058.319.peg.2036	65058.320.peg.2066	65058.321.peg.1523	65058.322.peg.2070	65058.323.peg.2152	65058.229.peg.2533	996634.5.peg.1131	65058.433.peg.2372	65058.242.peg.1132	65058.68.peg.579	65058.435.peg.1221	65058.431.peg.1305	65058.67.peg.278	65058.69.peg.1169	65058.432.peg.812	65058.20.peg.1021	65058.434.peg.990	65058.430.peg.2209	65058.389.peg.760	65058.66.peg.1018	65058.63.peg.995	65058.19.peg.1029	65058.18.peg.1002	65058.136.peg.1510	65058.137.peg.1437	945711.3.peg.1015	945712.3.peg.1022	65058.135.peg.2321	65058.243.peg.1132	1006579.6.peg.1008	1408268.58.peg.1080	65058.400.peg.2146	65058.402.peg.2153	65058.336.peg.2070	65058.403.peg.1951	65058.404.peg.1312	65058.337.peg.968	65058.399.peg.2206	65058.407.peg.2156	65058.390.peg.1096	65058.408.peg.1152	65058.249.peg.2102	65058.409.peg.1138	65058.371.peg.1260	65058.372.peg.2205	65058.412.peg.2123	65058.378.peg.2170	65058.413.peg.2090	65058.379.peg.2234	65058.380.peg.1183	65058.415.peg.2084	65058.416.peg.1024	65058.417.peg.969	65058.381.peg.745	65058.382.peg.1952	65058.394.peg.1479	65058.386.peg.513	65058.383.peg.2209	65058.418.peg.2035	65058.395.peg.2027	65058.364.peg.2035	65058.365.peg.1973	65058.422.peg.2145	65058.424.peg.2055	65058.425.peg.1144	65058.366.peg.2188	65058.423.peg.1046	65058.367.peg.1470	65058.368.peg.2110	65058.427.peg.2057	65058.369.peg.2253	65058.398.peg.1317	65058.324.peg.2149	65058.255.peg.1277	65058.387.peg.2051	65058.97.peg.420	65058.64.peg.1356,65058.64.peg.1357	65058.65.peg.487,65058.65.peg.488	65058.248.peg.1119	1258583.3.peg.1248	65058.150.peg.877	65058.133.peg.78	65058.151.peg.523	65058.161.peg.326	65058.108.peg.1221	65058.241.peg.1165
89	2320431.3.peg.777	65058.401.peg.2379	65058.405.peg.2336	65058.406.peg.2313	65058.410.peg.2235	65058.411.peg.2200	65058.370.peg.1567	65058.373.peg.1567	65058.374.peg.1965	65058.375.peg.1120	65058.376.peg.1230	65058.377.peg.1750	65058.385.peg.1842	65058.419.peg.2133	65058.361.peg.2080	65058.362.peg.2391	65058.363.peg.1952	65058.420.peg.2265	65058.421.peg.693	65058.428.peg.2226	65058.426.peg.2335	65058.313.peg.693	65058.314.peg.470	65058.315.peg.2052	65058.316.peg.2356	2320456.3.peg.2488	65058.317.peg.2321	65058.318.peg.2302	65058.319.peg.2001	65058.320.peg.2537	65058.321.peg.1558	65058.322.peg.2035	65058.323.peg.2350	65058.229.peg.2568	996634.5.peg.1166	65058.433.peg.152	65058.242.peg.1167	65058.68.peg.626,65058.68.peg.627	65058.435.peg.1256	65058.431.peg.7	65058.67.peg.314	65058.69.peg.1207	65058.432.peg.777	65058.20.peg.1055	65058.434.peg.142	65058.430.peg.97	65058.389.peg.2296	65058.66.peg.1054	65058.63.peg.1035	65058.19.peg.1065	65058.18.peg.1036	65058.136.peg.2355	65058.137.peg.886	945711.3.peg.1052	945712.3.peg.1056	65058.135.peg.533	65058.243.peg.1168	1006579.6.peg.1048	1408268.58.peg.1116	65058.400.peg.2287	65058.402.peg.2235	65058.336.peg.2402	65058.403.peg.2370	65058.404.peg.2283	65058.337.peg.2317	65058.399.peg.2336	65058.407.peg.2281	65058.390.peg.2268	65058.408.peg.2267	65058.249.peg.2063	65058.409.peg.2230	65058.371.peg.2378	65058.372.peg.2347	65058.412.peg.2337	65058.378.peg.2295	65058.413.peg.2200	65058.379.peg.2426	65058.380.peg.2356	65058.415.peg.2315	65058.416.peg.2370	65058.417.peg.2316	65058.381.peg.2256	65058.382.peg.2247	65058.394.peg.2284	65058.386.peg.2439	65058.383.peg.2397	65058.418.peg.1999	65058.395.peg.2256	65058.364.peg.2376	65058.365.peg.2283	65058.422.peg.2261	65058.424.peg.2251	65058.425.peg.2258	65058.366.peg.2239	65058.423.peg.1011	65058.367.peg.2353	65058.368.peg.2445	65058.427.peg.2281	65058.369.peg.2364	65058.398.peg.2437	65058.324.peg.2276	65058.255.peg.2115	65058.387.peg.2276	65058.97.peg.457	65058.64.peg.1318	65058.65.peg.448,65058.65.peg.449	65058.248.peg.1153	1258583.3.peg.1287	65058.150.peg.842	65058.133.peg.114	65058.151.peg.488	65058.161.peg.287	65058.108.peg.1257	65058.241.peg.1200
90	2320431.3.peg.92	65058.401.peg.88	65058.405.peg.600	65058.406.peg.47	65058.410.peg.88	65058.411.peg.47	65058.370.peg.598	65058.373.peg.598	65058.374.peg.603	65058.375.peg.605	65058.376.peg.88	65058.377.peg.581	65058.385.peg.46	65058.419.peg.598	65058.361.peg.89	65058.362.peg.599	65058.363.peg.88	65058.420.peg.90	65058.421.peg.599	65058.428.peg.599	65058.426.peg.600	65058.313.peg.87	65058.314.peg.423	65058.315.peg.604	65058.316.peg.87	2320456.3.peg.92	65058.317.peg.87	65058.318.peg.46	65058.319.peg.46	65058.320.peg.604	65058.321.peg.580	65058.322.peg.37	65058.323.peg.44	65058.229.peg.610	996634.5.peg.1245	65058.433.peg.938	65058.242.peg.1244	65058.68.peg.716,65058.68.peg.717	65058.435.peg.740	65058.431.peg.1732	65058.67.peg.392	65058.69.peg.1283	65058.432.peg.722	65058.20.peg.1131	65058.434.peg.1744	65058.430.peg.1421	65058.389.peg.1514	65058.66.peg.1130	65058.63.peg.1106	65058.19.peg.1140	65058.18.peg.1112	65058.136.peg.15	65058.137.peg.72	945711.3.peg.1127	945712.3.peg.1131	65058.135.peg.2127	65058.243.peg.1244	1006579.6.peg.1121	1408268.58.peg.1191	65058.400.peg.71	65058.402.peg.70	65058.336.peg.1878	65058.403.peg.69	65058.404.peg.71	65058.337.peg.71	65058.399.peg.71	65058.407.peg.1936	65058.390.peg.70	65058.408.peg.677	65058.249.peg.2283	65058.409.peg.662	65058.371.peg.70	65058.372.peg.70	65058.412.peg.741	65058.378.peg.69	65058.413.peg.1940	65058.379.peg.2033	65058.380.peg.71	65058.415.peg.756	65058.416.peg.71	65058.417.peg.2013	65058.381.peg.662	65058.382.peg.1780	65058.394.peg.71	65058.386.peg.2020	65058.383.peg.1878	65058.418.peg.68	65058.395.peg.653	65058.364.peg.490	65058.365.peg.66	65058.422.peg.677	65058.424.peg.678	65058.425.peg.673	65058.366.peg.71	65058.423.peg.485	65058.367.peg.2077	65058.368.peg.699	65058.427.peg.653	65058.369.peg.70	65058.398.peg.70	65058.324.peg.70	65058.255.peg.1116	65058.387.peg.1612	65058.97.peg.72	65058.64.peg.1936	65058.65.peg.2171	65058.248.peg.1230	1258583.3.peg.1365	65058.150.peg.770	65058.133.peg.186	65058.151.peg.415	65058.161.peg.212	65058.108.peg.1353	65058.241.peg.680
91	2320431.3.peg.143	65058.401.peg.140	65058.405.peg.547	65058.406.peg.99	65058.410.peg.140	65058.411.peg.99	65058.370.peg.547	65058.373.peg.547	65058.374.peg.551	65058.375.peg.553	65058.376.peg.139	65058.377.peg.529	65058.385.peg.97	65058.419.peg.547	65058.361.peg.141	65058.362.peg.548	65058.363.peg.140	65058.420.peg.142	65058.421.peg.547	65058.428.peg.547	65058.426.peg.548	65058.313.peg.139	65058.314.peg.371	65058.315.peg.551	65058.316.peg.138	2320456.3.peg.143	65058.317.peg.139	65058.318.peg.97	65058.319.peg.98	65058.320.peg.552	65058.321.peg.528	65058.322.peg.89	65058.323.peg.96	65058.229.peg.559	996634.5.peg.1290	65058.433.peg.892	65058.242.peg.1289	65058.68.peg.768	65058.435.peg.689	65058.431.peg.1777	65058.67.peg.438	65058.69.peg.1330	65058.432.peg.671	65058.20.peg.1177	65058.434.peg.1698	65058.430.peg.1466	65058.389.peg.1467	65058.66.peg.1176	65058.63.peg.1152	65058.19.peg.1185	65058.18.peg.1158	65058.136.peg.61	65058.137.peg.119	945711.3.peg.1173	945712.3.peg.1176	65058.135.peg.2080	65058.243.peg.1289	1006579.6.peg.1167	1408268.58.peg.1238	65058.400.peg.117	65058.402.peg.116	65058.336.peg.1923	65058.403.peg.114	65058.404.peg.116	65058.337.peg.116	65058.399.peg.116	65058.407.peg.1981	65058.390.peg.115	65058.408.peg.632	65058.249.peg.2237	65058.409.peg.617	65058.371.peg.116	65058.372.peg.115	65058.412.peg.695	65058.378.peg.115	65058.413.peg.1987	65058.379.peg.1988	65058.380.peg.117	65058.415.peg.711	65058.416.peg.116	65058.417.peg.1968	65058.381.peg.616	65058.382.peg.1735	65058.394.peg.116	65058.386.peg.2065	65058.383.peg.1924	65058.418.peg.114	65058.395.peg.608	65058.364.peg.444	65058.365.peg.111	65058.422.peg.631	65058.424.peg.632	65058.425.peg.628	65058.366.peg.117	65058.423.peg.440	65058.367.peg.2032	65058.368.peg.652	65058.427.peg.606	65058.369.peg.115	65058.398.peg.115	65058.324.peg.116	65058.255.peg.1164	65058.387.peg.1657	65058.97.peg.117	65058.64.peg.1881,65058.64.peg.1882	65058.65.peg.2221	65058.248.peg.1276	1258583.3.peg.1411	65058.150.peg.724	65058.133.peg.231	65058.151.peg.370	65058.161.peg.165	65058.108.peg.1403	65058.241.peg.629
92	2320431.3.peg.155	65058.401.peg.152	65058.405.peg.535	65058.406.peg.111	65058.410.peg.152	65058.411.peg.111	65058.370.peg.535	65058.373.peg.535	65058.374.peg.539	65058.375.peg.541	65058.376.peg.151	65058.377.peg.517	65058.385.peg.109	65058.419.peg.535	65058.361.peg.153	65058.362.peg.536	65058.363.peg.152	65058.420.peg.154	65058.421.peg.535	65058.428.peg.535	65058.426.peg.536	65058.313.peg.151	65058.314.peg.359	65058.315.peg.539	65058.316.peg.150	2320456.3.peg.155	65058.317.peg.151	65058.318.peg.109	65058.319.peg.110	65058.320.peg.540	65058.321.peg.516	65058.322.peg.101	65058.323.peg.108	65058.229.peg.547	996634.5.peg.1299	65058.433.peg.883	65058.242.peg.1298	65058.68.peg.778	65058.435.peg.677	65058.431.peg.1786	65058.67.peg.447	65058.69.peg.1339	65058.432.peg.659	65058.20.peg.1186	65058.434.peg.1689	65058.430.peg.1475	65058.389.peg.1458	65058.66.peg.1185	65058.63.peg.1161	65058.19.peg.1194	65058.18.peg.1167	65058.136.peg.70	65058.137.peg.128	945711.3.peg.1182	945712.3.peg.1185	65058.135.peg.2071	65058.243.peg.1298	1006579.6.peg.1176	1408268.58.peg.1247	65058.400.peg.126	65058.402.peg.125	65058.336.peg.1932	65058.403.peg.123	65058.404.peg.125	65058.337.peg.125	65058.399.peg.125	65058.407.peg.1990	65058.390.peg.124	65058.408.peg.623	65058.249.peg.2228	65058.409.peg.608	65058.371.peg.125	65058.372.peg.124	65058.412.peg.686	65058.378.peg.124	65058.413.peg.1	65058.379.peg.1979	65058.380.peg.126	65058.415.peg.702	65058.416.peg.125	65058.417.peg.1959	65058.381.peg.607	65058.382.peg.1726	65058.394.peg.125	65058.386.peg.2074	65058.383.peg.1933	65058.418.peg.123	65058.395.peg.599	65058.364.peg.435	65058.365.peg.120	65058.422.peg.622	65058.424.peg.623	65058.425.peg.619	65058.366.peg.126	65058.423.peg.431	65058.367.peg.2023	65058.368.peg.643	65058.427.peg.597	65058.369.peg.124	65058.398.peg.124	65058.324.peg.125	65058.255.peg.1402	65058.387.peg.1666	65058.97.peg.126	65058.64.peg.1870	65058.65.peg.2360	65058.248.peg.1285	1258583.3.peg.1420,1258583.3.peg.1432	65058.150.peg.715	65058.133.peg.240	65058.151.peg.361	65058.161.peg.156	65058.108.peg.1414	65058.241.peg.617
93	2320431.3.peg.156	65058.401.peg.153	65058.405.peg.534	65058.406.peg.112	65058.410.peg.153	65058.411.peg.112	65058.370.peg.534	65058.373.peg.534	65058.374.peg.538	65058.375.peg.540	65058.376.peg.152	65058.377.peg.516	65058.385.peg.110	65058.419.peg.534	65058.361.peg.154	65058.362.peg.535	65058.363.peg.153	65058.420.peg.155	65058.421.peg.534	65058.428.peg.534	65058.426.peg.535	65058.313.peg.152	65058.314.peg.358	65058.315.peg.538	65058.316.peg.151	2320456.3.peg.156	65058.317.peg.152	65058.318.peg.110	65058.319.peg.111	65058.320.peg.539	65058.321.peg.515	65058.322.peg.102	65058.323.peg.109	65058.229.peg.546	996634.5.peg.1300	65058.433.peg.882	65058.242.peg.1299	65058.68.peg.779	65058.435.peg.676	65058.431.peg.1787	65058.67.peg.449	65058.69.peg.1341	65058.432.peg.658	65058.20.peg.1187	65058.434.peg.1688	65058.430.peg.1476	65058.389.peg.1457	65058.66.peg.1186	65058.63.peg.1162	65058.19.peg.1195	65058.18.peg.1168	65058.136.peg.71	65058.137.peg.129	945711.3.peg.1183	945712.3.peg.1186	65058.135.peg.2070	65058.243.peg.1299	1006579.6.peg.1177	1408268.58.peg.1248	65058.400.peg.127	65058.402.peg.126	65058.336.peg.1933	65058.403.peg.124	65058.404.peg.126	65058.337.peg.126	65058.399.peg.126	65058.407.peg.1991	65058.390.peg.125	65058.408.peg.622	65058.249.peg.2227	65058.409.peg.607	65058.371.peg.126	65058.372.peg.125	65058.412.peg.685	65058.378.peg.125	65058.413.peg.2	65058.379.peg.1978	65058.380.peg.127	65058.415.peg.701	65058.416.peg.126	65058.417.peg.1958	65058.381.peg.606	65058.382.peg.1725	65058.394.peg.126	65058.386.peg.2075	65058.383.peg.1934	65058.418.peg.124	65058.395.peg.598	65058.364.peg.434	65058.365.peg.121	65058.422.peg.621	65058.424.peg.622	65058.425.peg.618	65058.366.peg.127	65058.423.peg.430	65058.367.peg.2022	65058.368.peg.642	65058.427.peg.596	65058.369.peg.125	65058.398.peg.125	65058.324.peg.126	65058.255.peg.1401	65058.387.peg.1667	65058.97.peg.127	65058.64.peg.1869	65058.65.peg.2358	65058.248.peg.1286	1258583.3.peg.1421,1258583.3.peg.1433	65058.150.peg.714	65058.133.peg.241	65058.151.peg.360	65058.161.peg.155	65058.108.peg.1415	65058.241.peg.616
94	2320431.3.peg.157	65058.401.peg.154	65058.405.peg.533	65058.406.peg.113	65058.410.peg.154	65058.411.peg.113	65058.370.peg.533	65058.373.peg.533	65058.374.peg.537	65058.375.peg.539	65058.376.peg.153	65058.377.peg.515	65058.385.peg.111	65058.419.peg.533	65058.361.peg.155	65058.362.peg.534	65058.363.peg.154	65058.420.peg.156	65058.421.peg.533	65058.428.peg.533	65058.426.peg.534	65058.313.peg.153	65058.314.peg.357	65058.315.peg.537	65058.316.peg.152	2320456.3.peg.157	65058.317.peg.153	65058.318.peg.111	65058.319.peg.112	65058.320.peg.538	65058.321.peg.514	65058.322.peg.103	65058.323.peg.110	65058.229.peg.545	996634.5.peg.1301	65058.433.peg.881	65058.242.peg.1300	65058.68.peg.780	65058.435.peg.675	65058.431.peg.1788	65058.67.peg.450	65058.69.peg.1342	65058.432.peg.657	65058.20.peg.1188	65058.434.peg.1687	65058.430.peg.1477	65058.389.peg.1456	65058.66.peg.1187	65058.63.peg.1163	65058.19.peg.1196	65058.18.peg.1169	65058.136.peg.72	65058.137.peg.130	945711.3.peg.1184	945712.3.peg.1187	65058.135.peg.2069	65058.243.peg.1300	1006579.6.peg.1178	1408268.58.peg.1249	65058.400.peg.128	65058.402.peg.127	65058.336.peg.1934	65058.403.peg.125	65058.404.peg.127	65058.337.peg.127	65058.399.peg.127	65058.407.peg.1992	65058.390.peg.126	65058.408.peg.621	65058.249.peg.2226	65058.409.peg.606	65058.371.peg.127	65058.372.peg.126	65058.412.peg.684	65058.378.peg.126	65058.413.peg.3	65058.379.peg.1977	65058.380.peg.128	65058.415.peg.700	65058.416.peg.127	65058.417.peg.1957	65058.381.peg.605	65058.382.peg.1724	65058.394.peg.127	65058.386.peg.2076	65058.383.peg.1935	65058.418.peg.125	65058.395.peg.597	65058.364.peg.433	65058.365.peg.122	65058.422.peg.620	65058.424.peg.621	65058.425.peg.617	65058.366.peg.128	65058.423.peg.429	65058.367.peg.2021	65058.368.peg.641	65058.427.peg.595	65058.369.peg.126	65058.398.peg.126	65058.324.peg.127	65058.255.peg.1400	65058.387.peg.1668	65058.97.peg.128	65058.64.peg.1868	65058.65.peg.2357	65058.248.peg.1287	1258583.3.peg.1422,1258583.3.peg.1434	65058.150.peg.713	65058.133.peg.242	65058.151.peg.359	65058.161.peg.154	65058.108.peg.1416	65058.241.peg.615
95	2320431.3.peg.158	65058.401.peg.155	65058.405.peg.532	65058.406.peg.114	65058.410.peg.155	65058.411.peg.114	65058.370.peg.532	65058.373.peg.532	65058.374.peg.536	65058.375.peg.538	65058.376.peg.154	65058.377.peg.514	65058.385.peg.112	65058.419.peg.532	65058.361.peg.156	65058.362.peg.533	65058.363.peg.155	65058.420.peg.157	65058.421.peg.532	65058.428.peg.532	65058.426.peg.533	65058.313.peg.154	65058.314.peg.356	65058.315.peg.536	65058.316.peg.153	2320456.3.peg.158	65058.317.peg.154	65058.318.peg.112	65058.319.peg.113	65058.320.peg.537	65058.321.peg.513	65058.322.peg.104	65058.323.peg.111	65058.229.peg.544	996634.5.peg.1302	65058.433.peg.880	65058.242.peg.1301	65058.68.peg.781	65058.435.peg.674	65058.431.peg.1789	65058.67.peg.451	65058.69.peg.1343	65058.432.peg.656	65058.20.peg.1189	65058.434.peg.1686	65058.430.peg.1478	65058.389.peg.1455	65058.66.peg.1188	65058.63.peg.1164	65058.19.peg.1197	65058.18.peg.1170	65058.136.peg.73	65058.137.peg.131	945711.3.peg.1185	945712.3.peg.1188	65058.135.peg.2068	65058.243.peg.1301	1006579.6.peg.1179	1408268.58.peg.1250	65058.400.peg.129	65058.402.peg.128	65058.336.peg.1935	65058.403.peg.126	65058.404.peg.128	65058.337.peg.128	65058.399.peg.128	65058.407.peg.1993	65058.390.peg.127	65058.408.peg.620	65058.249.peg.2225	65058.409.peg.605	65058.371.peg.128	65058.372.peg.127	65058.412.peg.683	65058.378.peg.127	65058.413.peg.4	65058.379.peg.1976	65058.380.peg.129	65058.415.peg.699	65058.416.peg.128	65058.417.peg.1956	65058.381.peg.604	65058.382.peg.1723	65058.394.peg.128	65058.386.peg.2077	65058.383.peg.1936	65058.418.peg.126	65058.395.peg.596	65058.364.peg.432	65058.365.peg.123	65058.422.peg.619	65058.424.peg.620	65058.425.peg.616	65058.366.peg.129	65058.423.peg.428	65058.367.peg.2020	65058.368.peg.640	65058.427.peg.594	65058.369.peg.127	65058.398.peg.127	65058.324.peg.128	65058.255.peg.1399	65058.387.peg.1669	65058.97.peg.129	65058.64.peg.1867	65058.65.peg.2356	65058.248.peg.1288	1258583.3.peg.1423,1258583.3.peg.1435	65058.150.peg.712	65058.133.peg.243	65058.151.peg.358	65058.161.peg.153	65058.108.peg.1417	65058.241.peg.614
96	2320431.3.peg.159	65058.401.peg.156	65058.405.peg.531	65058.406.peg.115	65058.410.peg.156	65058.411.peg.115	65058.370.peg.531	65058.373.peg.531	65058.374.peg.535	65058.375.peg.537	65058.376.peg.155	65058.377.peg.513	65058.385.peg.113	65058.419.peg.531	65058.361.peg.157	65058.362.peg.532	65058.363.peg.156	65058.420.peg.158	65058.421.peg.531	65058.428.peg.531	65058.426.peg.532	65058.313.peg.155	65058.314.peg.355	65058.315.peg.535	65058.316.peg.154	2320456.3.peg.159	65058.317.peg.155	65058.318.peg.113	65058.319.peg.114	65058.320.peg.536	65058.321.peg.512	65058.322.peg.105	65058.323.peg.112	65058.229.peg.543	996634.5.peg.1303	65058.433.peg.879	65058.242.peg.1302	65058.68.peg.782	65058.435.peg.673	65058.431.peg.1790	65058.67.peg.452	65058.69.peg.1344	65058.432.peg.655	65058.20.peg.1190	65058.434.peg.1685	65058.430.peg.1479	65058.389.peg.1454	65058.66.peg.1189	65058.63.peg.1165	65058.19.peg.1198	65058.18.peg.1171	65058.136.peg.74	65058.137.peg.132	945711.3.peg.1186	945712.3.peg.1189	65058.135.peg.2067	65058.243.peg.1302	1006579.6.peg.1180	1408268.58.peg.1251	65058.400.peg.130	65058.402.peg.129	65058.336.peg.1936	65058.403.peg.127	65058.404.peg.129	65058.337.peg.129	65058.399.peg.129	65058.407.peg.1994	65058.390.peg.128	65058.408.peg.619	65058.249.peg.2224	65058.409.peg.604	65058.371.peg.129	65058.372.peg.128	65058.412.peg.682	65058.378.peg.128	65058.413.peg.5	65058.379.peg.1975	65058.380.peg.130	65058.415.peg.698	65058.416.peg.129	65058.417.peg.1955	65058.381.peg.603	65058.382.peg.1722	65058.394.peg.129	65058.386.peg.2078	65058.383.peg.1937	65058.418.peg.127	65058.395.peg.595	65058.364.peg.431	65058.365.peg.124	65058.422.peg.618	65058.424.peg.619	65058.425.peg.615	65058.366.peg.130	65058.423.peg.427	65058.367.peg.2019	65058.368.peg.639	65058.427.peg.593	65058.369.peg.128	65058.398.peg.128	65058.324.peg.129	65058.255.peg.1398	65058.387.peg.1670	65058.97.peg.130	65058.64.peg.1866	65058.65.peg.2354	65058.248.peg.1289	1258583.3.peg.1424,1258583.3.peg.1436	65058.150.peg.711	65058.133.peg.244	65058.151.peg.357	65058.161.peg.152	65058.108.peg.1418	65058.241.peg.613
97	2320431.3.peg.161	65058.401.peg.158	65058.405.peg.529	65058.406.peg.117	65058.410.peg.158	65058.411.peg.117	65058.370.peg.529	65058.373.peg.529	65058.374.peg.533	65058.375.peg.535	65058.376.peg.157	65058.377.peg.511	65058.385.peg.115	65058.419.peg.529	65058.361.peg.159	65058.362.peg.530	65058.363.peg.158	65058.420.peg.160	65058.421.peg.529	65058.428.peg.529	65058.426.peg.530	65058.313.peg.157	65058.314.peg.353	65058.315.peg.533	65058.316.peg.156	2320456.3.peg.161	65058.317.peg.157	65058.318.peg.115	65058.319.peg.116	65058.320.peg.534	65058.321.peg.510	65058.322.peg.107	65058.323.peg.114	65058.229.peg.541	996634.5.peg.1305	65058.433.peg.877	65058.242.peg.1304	65058.68.peg.784	65058.435.peg.671	65058.431.peg.1792	65058.67.peg.679	65058.69.peg.1346	65058.432.peg.653	65058.20.peg.1192	65058.434.peg.1683	65058.430.peg.1481	65058.389.peg.1452	65058.66.peg.1191	65058.63.peg.1167	65058.19.peg.1200	65058.18.peg.1173	65058.136.peg.76	65058.137.peg.134	945711.3.peg.1188	945712.3.peg.1191	65058.135.peg.2065	65058.243.peg.1304	1006579.6.peg.1181	1408268.58.peg.1253	65058.400.peg.132	65058.402.peg.131	65058.336.peg.1938	65058.403.peg.129	65058.404.peg.131	65058.337.peg.131	65058.399.peg.131	65058.407.peg.1996	65058.390.peg.130	65058.408.peg.617	65058.249.peg.2222	65058.409.peg.602	65058.371.peg.131	65058.372.peg.130	65058.412.peg.680	65058.378.peg.130	65058.413.peg.7	65058.379.peg.1973	65058.380.peg.132	65058.415.peg.696	65058.416.peg.131	65058.417.peg.1953	65058.381.peg.601	65058.382.peg.1	65058.394.peg.131	65058.386.peg.2080	65058.383.peg.1939	65058.418.peg.129	65058.395.peg.593	65058.364.peg.429	65058.365.peg.126	65058.422.peg.616	65058.424.peg.617	65058.425.peg.613	65058.366.peg.132	65058.423.peg.425	65058.367.peg.2017	65058.368.peg.637	65058.427.peg.591	65058.369.peg.130	65058.398.peg.130	65058.324.peg.131	65058.255.peg.1396	65058.387.peg.1672	65058.97.peg.132	65058.64.peg.1864	65058.65.peg.2351	65058.248.peg.1291	1258583.3.peg.1426,1258583.3.peg.1438	65058.150.peg.709	65058.133.peg.246	65058.151.peg.355	65058.161.peg.150	65058.108.peg.1420	65058.241.peg.611
98	2320431.3.peg.162	65058.401.peg.159	65058.405.peg.528	65058.406.peg.118	65058.410.peg.159	65058.411.peg.118	65058.370.peg.528	65058.373.peg.528	65058.374.peg.532	65058.375.peg.534	65058.376.peg.158	65058.377.peg.510	65058.385.peg.116	65058.419.peg.528	65058.361.peg.160	65058.362.peg.529	65058.363.peg.159	65058.420.peg.161	65058.421.peg.528	65058.428.peg.528	65058.426.peg.529	65058.313.peg.158	65058.314.peg.352	65058.315.peg.532	65058.316.peg.157	2320456.3.peg.162	65058.317.peg.158	65058.318.peg.116	65058.319.peg.117	65058.320.peg.533	65058.321.peg.509	65058.322.peg.108	65058.323.peg.115	65058.229.peg.540	996634.5.peg.1306	65058.433.peg.876	65058.242.peg.1305	65058.68.peg.785	65058.435.peg.670	65058.431.peg.1793	65058.67.peg.680	65058.69.peg.1347	65058.432.peg.652	65058.20.peg.1193	65058.434.peg.1682	65058.430.peg.1482	65058.389.peg.1451	65058.66.peg.1192	65058.63.peg.1168	65058.19.peg.1201	65058.18.peg.1174	65058.136.peg.77	65058.137.peg.135	945711.3.peg.1189	945712.3.peg.1192	65058.135.peg.2064	65058.243.peg.1305	1006579.6.peg.1182	1408268.58.peg.1254	65058.400.peg.133	65058.402.peg.133	65058.336.peg.1939	65058.403.peg.130	65058.404.peg.132	65058.337.peg.132	65058.399.peg.132	65058.407.peg.1997	65058.390.peg.131	65058.408.peg.616	65058.249.peg.2221	65058.409.peg.601	65058.371.peg.132	65058.372.peg.131	65058.412.peg.679	65058.378.peg.131	65058.413.peg.8	65058.379.peg.1972	65058.380.peg.133	65058.415.peg.695	65058.416.peg.132	65058.417.peg.1952	65058.381.peg.600	65058.382.peg.2	65058.394.peg.132	65058.386.peg.2081	65058.383.peg.1940	65058.418.peg.130	65058.395.peg.592	65058.364.peg.428	65058.365.peg.127	65058.422.peg.615	65058.424.peg.616	65058.425.peg.612	65058.366.peg.133	65058.423.peg.424	65058.367.peg.2016	65058.368.peg.636	65058.427.peg.590	65058.369.peg.131	65058.398.peg.131	65058.324.peg.132	65058.255.peg.1395	65058.387.peg.1673	65058.97.peg.133	65058.64.peg.1863	65058.65.peg.2350	65058.248.peg.1292	1258583.3.peg.1427,1258583.3.peg.1439	65058.150.peg.708	65058.133.peg.247	65058.151.peg.354	65058.161.peg.149	65058.108.peg.1421	65058.241.peg.610
99	2320431.3.peg.194	65058.401.peg.190	65058.405.peg.497	65058.406.peg.150	65058.410.peg.191	65058.411.peg.150	65058.370.peg.497	65058.373.peg.497	65058.374.peg.500	65058.375.peg.502	65058.376.peg.189	65058.377.peg.478	65058.385.peg.148	65058.419.peg.497	65058.361.peg.191	65058.362.peg.498	65058.363.peg.191	65058.420.peg.192	65058.421.peg.496	65058.428.peg.497	65058.426.peg.498	65058.313.peg.190	65058.314.peg.321	65058.315.peg.500	65058.316.peg.188	2320456.3.peg.194	65058.317.peg.189	65058.318.peg.148	65058.319.peg.148	65058.320.peg.502	65058.321.peg.479	65058.322.peg.139	65058.323.peg.146	65058.229.peg.508	996634.5.peg.1384	65058.433.peg.845	65058.242.peg.1383	65058.68.peg.828	65058.435.peg.638	65058.431.peg.1823	65058.67.peg.711	65058.69.peg.1381	65058.432.peg.620	65058.20.peg.1224	65058.434.peg.1650	65058.430.peg.1512	65058.389.peg.1420	65058.66.peg.1274	65058.63.peg.1199	65058.19.peg.1231	65058.18.peg.1254	65058.136.peg.108	65058.137.peg.166	945711.3.peg.1265	945712.3.peg.1268	65058.135.peg.49	65058.243.peg.1383	1006579.6.peg.1212	1408268.58.peg.1285	65058.400.peg.164	65058.402.peg.164	65058.336.peg.695	65058.403.peg.160	65058.404.peg.162	65058.337.peg.162	65058.399.peg.162	65058.407.peg.2027	65058.390.peg.161	65058.408.peg.585	65058.249.peg.833	65058.409.peg.570	65058.371.peg.162	65058.372.peg.161	65058.412.peg.648	65058.378.peg.161	65058.413.peg.39	65058.379.peg.573	65058.380.peg.211	65058.415.peg.664	65058.416.peg.163	65058.417.peg.577	65058.381.peg.569	65058.382.peg.33	65058.394.peg.163	65058.386.peg.78	65058.383.peg.396	65058.418.peg.160	65058.395.peg.561	65058.364.peg.397	65058.365.peg.158	65058.422.peg.584	65058.424.peg.585	65058.425.peg.581	65058.366.peg.164	65058.423.peg.394	65058.367.peg.31	65058.368.peg.606	65058.427.peg.559	65058.369.peg.161	65058.398.peg.161	65058.324.peg.162	65058.255.peg.1364	65058.387.peg.1704	65058.97.peg.164	65058.64.peg.1829,65058.64.peg.1830	65058.65.peg.2312	65058.248.peg.1323	1258583.3.peg.1508	65058.150.peg.678	65058.133.peg.277	65058.151.peg.324	65058.161.peg.117	65058.108.peg.1452	65058.241.peg.578
100	2320431.3.peg.233	65058.401.peg.229	65058.405.peg.458	65058.406.peg.189	65058.410.peg.230	65058.411.peg.189	65058.370.peg.458	65058.373.peg.458	65058.374.peg.461	65058.375.peg.462	65058.376.peg.228	65058.377.peg.439	65058.385.peg.187	65058.419.peg.458	65058.361.peg.230	65058.362.peg.459	65058.363.peg.230	65058.420.peg.231	65058.421.peg.457	65058.428.peg.458	65058.426.peg.459	65058.313.peg.229	65058.314.peg.282	65058.315.peg.1,65058.315.peg.461	65058.316.peg.227	2320456.3.peg.233	65058.317.peg.228	65058.318.peg.187	65058.319.peg.187	65058.320.peg.463	65058.321.peg.440	65058.322.peg.178	65058.323.peg.185	65058.229.peg.469	996634.5.peg.1422	65058.433.peg.806	65058.242.peg.1423	65058.68.peg.881	65058.435.peg.599	65058.431.peg.1862	65058.67.peg.751	65058.69.peg.1419	65058.432.peg.581	65058.20.peg.1262	65058.434.peg.1611	65058.430.peg.1551	65058.389.peg.1381	65058.66.peg.1313	65058.63.peg.1237	65058.19.peg.1269	65058.18.peg.1292	65058.136.peg.148	65058.137.peg.204	945711.3.peg.1303	945712.3.peg.1306	65058.135.peg.88	65058.243.peg.1423	1006579.6.peg.1251	1408268.58.peg.1324	65058.400.peg.203	65058.402.peg.203	65058.336.peg.734	65058.403.peg.200	65058.404.peg.201	65058.337.peg.201	65058.399.peg.201	65058.407.peg.2066	65058.390.peg.200	65058.408.peg.546	65058.249.peg.871	65058.409.peg.531	65058.371.peg.202	65058.372.peg.201	65058.412.peg.608	65058.378.peg.200	65058.413.peg.77	65058.379.peg.534	65058.380.peg.250	65058.415.peg.625	65058.416.peg.202	65058.417.peg.538	65058.381.peg.530	65058.382.peg.73	65058.394.peg.202	65058.386.peg.117	65058.383.peg.357	65058.418.peg.199	65058.395.peg.521	65058.364.peg.358	65058.365.peg.198	65058.422.peg.544	65058.424.peg.546	65058.425.peg.542	65058.366.peg.203	65058.423.peg.355	65058.367.peg.70	65058.368.peg.565	65058.427.peg.520	65058.369.peg.200	65058.398.peg.200	65058.324.peg.203	65058.255.peg.1326	65058.387.peg.1743	65058.97.peg.204	65058.64.peg.1786	65058.65.peg.2267	65058.248.peg.1362	1258583.3.peg.1547	65058.150.peg.639	65058.133.peg.316	65058.151.peg.285	65058.161.peg.79	65058.108.peg.1491	65058.241.peg.539
101	2320431.3.peg.315	65058.401.peg.310	65058.405.peg.377	65058.406.peg.270	65058.410.peg.311	65058.411.peg.271	65058.370.peg.376	65058.373.peg.376	65058.374.peg.380	65058.375.peg.380	65058.376.peg.310	65058.377.peg.358	65058.385.peg.268	65058.419.peg.377	65058.361.peg.311	65058.362.peg.378	65058.363.peg.311	65058.420.peg.312	65058.421.peg.375	65058.428.peg.377	65058.426.peg.378	65058.313.peg.310	65058.314.peg.200	65058.315.peg.83	65058.316.peg.308	2320456.3.peg.314	65058.317.peg.309	65058.318.peg.268	65058.319.peg.269	65058.320.peg.382	65058.321.peg.10	65058.322.peg.260	65058.323.peg.266	65058.229.peg.388	996634.5.peg.1506	65058.433.peg.722	65058.242.peg.1503	65058.68.peg.982	65058.435.peg.518	65058.431.peg.99	65058.67.peg.832	65058.69.peg.1502	65058.432.peg.499	65058.20.peg.1345	65058.434.peg.1527	65058.430.peg.592	65058.389.peg.1122	65058.66.peg.1398	65058.63.peg.1317	65058.19.peg.1353	65058.18.peg.1379	65058.136.peg.231	65058.137.peg.286	945711.3.peg.1385	945712.3.peg.1389	65058.135.peg.178	65058.243.peg.1504	1006579.6.peg.1329	1408268.58.peg.1407	65058.400.peg.287	65058.402.peg.287	65058.336.peg.817	65058.403.peg.280	65058.404.peg.285	65058.337.peg.285	65058.399.peg.285	65058.407.peg.44	65058.390.peg.282	65058.408.peg.462	65058.249.peg.951	65058.409.peg.448	65058.371.peg.285	65058.372.peg.284	65058.412.peg.525	65058.378.peg.281	65058.413.peg.158	65058.379.peg.450	65058.380.peg.334	65058.415.peg.542	65058.416.peg.286	65058.417.peg.454	65058.381.peg.448	65058.382.peg.153	65058.394.peg.286	65058.386.peg.200	65058.383.peg.273	65058.418.peg.283	65058.395.peg.443	65058.364.peg.275	65058.365.peg.277	65058.422.peg.461	65058.424.peg.462	65058.425.peg.458	65058.366.peg.286	65058.423.peg.272	65058.367.peg.154	65058.368.peg.486	65058.427.peg.440	65058.369.peg.283	65058.398.peg.283	65058.324.peg.283	65058.255.peg.455	65058.387.peg.27	65058.97.peg.559	65058.64.peg.789	65058.65.peg.2210,65058.65.peg.902	65058.248.peg.1445	1258583.3.peg.1627	65058.150.peg.555	65058.133.peg.399	65058.151.peg.202	65058.161.peg.2364	65058.108.peg.1572	65058.241.peg.458
102	2320431.3.peg.341	65058.401.peg.335	65058.405.peg.352	65058.406.peg.295	65058.410.peg.336	65058.411.peg.296	65058.370.peg.351	65058.373.peg.351	65058.374.peg.355	65058.375.peg.355	65058.376.peg.335	65058.377.peg.333	65058.385.peg.293	65058.419.peg.352	65058.361.peg.336	65058.362.peg.353	65058.363.peg.336	65058.420.peg.339	65058.421.peg.351	65058.428.peg.352	65058.426.peg.353	65058.313.peg.335	65058.314.peg.175	65058.315.peg.107	65058.316.peg.333	2320456.3.peg.339	65058.317.peg.334	65058.318.peg.293	65058.319.peg.294	65058.320.peg.357	65058.321.peg.35	65058.322.peg.285	65058.323.peg.291	65058.229.peg.363	996634.5.peg.1529	65058.433.peg.699	65058.242.peg.1526	65058.68.peg.1007	65058.435.peg.493	65058.431.peg.122	65058.67.peg.855	65058.69.peg.1525	65058.432.peg.476	65058.20.peg.1368	65058.434.peg.1504	65058.430.peg.569	65058.389.peg.1144	65058.66.peg.1421	65058.63.peg.1341	65058.19.peg.1376	65058.18.peg.1403	65058.136.peg.254	65058.137.peg.308	945711.3.peg.1407	945712.3.peg.1411	65058.135.peg.201	65058.243.peg.1527	1006579.6.peg.1351	1408268.58.peg.1430	65058.400.peg.309	65058.402.peg.309	65058.336.peg.840	65058.403.peg.303	65058.404.peg.308	65058.337.peg.308	65058.399.peg.308	65058.407.peg.67	65058.390.peg.305	65058.408.peg.440	65058.249.peg.973	65058.409.peg.426	65058.371.peg.308	65058.372.peg.307	65058.412.peg.503	65058.378.peg.304	65058.413.peg.180	65058.379.peg.428	65058.380.peg.357	65058.415.peg.520	65058.416.peg.308	65058.417.peg.432	65058.381.peg.426	65058.382.peg.177	65058.394.peg.308	65058.386.peg.223	65058.383.peg.250	65058.418.peg.306	65058.395.peg.420	65058.364.peg.253	65058.365.peg.300	65058.422.peg.439	65058.424.peg.440	65058.425.peg.436	65058.366.peg.308	65058.423.peg.249	65058.367.peg.176	65058.368.peg.463	65058.427.peg.417	65058.369.peg.306	65058.398.peg.305	65058.324.peg.306	65058.255.peg.433	65058.387.peg.50	65058.97.peg.582	65058.64.peg.811,65058.64.peg.812	65058.65.peg.925	65058.248.peg.1468	1258583.3.peg.1649	65058.150.peg.533	65058.133.peg.421	65058.151.peg.180	65058.161.peg.2340	65058.108.peg.1595	65058.241.peg.433
103	2320431.3.peg.482	65058.401.peg.474	65058.405.peg.212	65058.406.peg.433	65058.410.peg.474	65058.411.peg.434	65058.370.peg.212	65058.373.peg.212	65058.374.peg.215	65058.375.peg.215	65058.376.peg.474	65058.377.peg.193	65058.385.peg.431	65058.419.peg.213	65058.361.peg.475	65058.362.peg.213	65058.363.peg.476	65058.420.peg.479	65058.421.peg.212	65058.428.peg.212	65058.426.peg.212	65058.313.peg.475	65058.314.peg.35	65058.315.peg.248	65058.316.peg.476	2320456.3.peg.481	65058.317.peg.472	65058.318.peg.433	65058.319.peg.433	65058.320.peg.214	65058.321.peg.177	65058.322.peg.425	65058.323.peg.432	65058.229.peg.221	996634.5.peg.1631	65058.433.peg.597	65058.242.peg.1628	65058.68.peg.1162	65058.435.peg.352	65058.431.peg.222	65058.67.peg.957	65058.69.peg.1627	65058.432.peg.332	65058.20.peg.1471	65058.434.peg.1402	65058.430.peg.468	65058.389.peg.1245	65058.66.peg.1524	65058.63.peg.1441	65058.19.peg.1477	65058.18.peg.1502	65058.136.peg.354	65058.137.peg.410	945711.3.peg.1508	945712.3.peg.1513	65058.135.peg.302	65058.243.peg.1628	1006579.6.peg.1450	1408268.58.peg.1532	65058.400.peg.411	65058.402.peg.411	65058.336.peg.940	65058.403.peg.407	65058.404.peg.411	65058.337.peg.411	65058.399.peg.410	65058.407.peg.168	65058.390.peg.407	65058.408.peg.337	65058.249.peg.1069	65058.409.peg.323	65058.371.peg.408	65058.372.peg.407	65058.412.peg.402	65058.378.peg.406	65058.413.peg.283	65058.379.peg.326	65058.380.peg.459	65058.415.peg.417	65058.416.peg.410	65058.417.peg.331	65058.381.peg.324	65058.382.peg.277	65058.394.peg.410	65058.386.peg.325	65058.383.peg.148	65058.418.peg.401	65058.395.peg.317	65058.364.peg.149	65058.365.peg.1497	65058.422.peg.336	65058.424.peg.337	65058.425.peg.333	65058.366.peg.410	65058.423.peg.147	65058.367.peg.278	65058.368.peg.360	65058.427.peg.313	65058.369.peg.407	65058.398.peg.406	65058.324.peg.409	65058.255.peg.330	65058.387.peg.152	65058.97.peg.683	65058.64.peg.917	65058.65.peg.1040,65058.65.peg.1041	65058.248.peg.1572	1258583.3.peg.1749	65058.150.peg.433	65058.133.peg.520	65058.151.peg.80	65058.161.peg.2241	65058.108.peg.1742	65058.241.peg.292
104	2320431.3.peg.504	65058.401.peg.495	65058.405.peg.191	65058.406.peg.454	65058.410.peg.495	65058.411.peg.455	65058.370.peg.191	65058.373.peg.191	65058.374.peg.194	65058.375.peg.194	65058.376.peg.495	65058.377.peg.172	65058.385.peg.452	65058.419.peg.192	65058.361.peg.496	65058.362.peg.192	65058.363.peg.497	65058.420.peg.500	65058.421.peg.191	65058.428.peg.191	65058.426.peg.191	65058.313.peg.496	65058.314.peg.14	65058.315.peg.269	65058.316.peg.497	2320456.3.peg.503	65058.317.peg.493	65058.318.peg.454	65058.319.peg.454	65058.320.peg.193	65058.321.peg.198	65058.322.peg.446	65058.323.peg.453	65058.229.peg.199	996634.5.peg.1653	65058.433.peg.576	65058.242.peg.1649	65058.68.peg.1183	65058.435.peg.330	65058.431.peg.243	65058.67.peg.979	65058.69.peg.1647	65058.432.peg.310	65058.20.peg.1492	65058.434.peg.1381	65058.430.peg.447	65058.389.peg.1266	65058.66.peg.1545	65058.63.peg.1462	65058.19.peg.1499	65058.18.peg.1523	65058.136.peg.375	65058.137.peg.431	945711.3.peg.1529	945712.3.peg.1533	65058.135.peg.323	65058.243.peg.1649	1006579.6.peg.1471	1408268.58.peg.1553	65058.400.peg.432,65058.400.peg.737	65058.402.peg.432	65058.336.peg.51	65058.403.peg.428	65058.404.peg.432	65058.337.peg.432	65058.399.peg.431	65058.407.peg.189	65058.390.peg.428	65058.408.peg.316	65058.249.peg.684	65058.409.peg.302	65058.371.peg.429	65058.372.peg.428	65058.412.peg.381	65058.378.peg.427	65058.413.peg.304	65058.379.peg.305	65058.380.peg.480	65058.415.peg.396	65058.416.peg.431	65058.417.peg.310	65058.381.peg.303	65058.382.peg.298	65058.394.peg.431	65058.386.peg.346	65058.383.peg.127	65058.418.peg.422	65058.395.peg.296	65058.364.peg.128	65058.365.peg.1518	65058.422.peg.315	65058.424.peg.316	65058.425.peg.312	65058.366.peg.431	65058.423.peg.127	65058.367.peg.299	65058.368.peg.339	65058.427.peg.293	65058.369.peg.428	65058.398.peg.427	65058.324.peg.430	65058.255.peg.309	65058.387.peg.172	65058.97.peg.704	65058.64.peg.942	65058.65.peg.1063	65058.248.peg.1593	1258583.3.peg.1770	65058.150.peg.413	65058.133.peg.540	65058.151.peg.60	65058.161.peg.2221	65058.108.peg.1763	65058.241.peg.270
105	2320431.3.peg.512	65058.401.peg.503	65058.405.peg.183	65058.406.peg.462	65058.410.peg.503	65058.411.peg.463	65058.370.peg.183	65058.373.peg.183	65058.374.peg.186	65058.375.peg.186	65058.376.peg.503	65058.377.peg.164	65058.385.peg.460	65058.419.peg.184	65058.361.peg.504	65058.362.peg.184	65058.363.peg.505	65058.420.peg.508	65058.421.peg.183	65058.428.peg.183	65058.426.peg.183	65058.313.peg.504	65058.314.peg.6	65058.315.peg.277	65058.316.peg.505	2320456.3.peg.511	65058.317.peg.501	65058.318.peg.462	65058.319.peg.462	65058.320.peg.185	65058.321.peg.206	65058.322.peg.454	65058.323.peg.461	65058.229.peg.191	996634.5.peg.1661	65058.433.peg.568	65058.242.peg.1657	65058.68.peg.1192	65058.435.peg.322	65058.431.peg.251	65058.67.peg.987	65058.69.peg.1655	65058.432.peg.302	65058.20.peg.1500	65058.434.peg.1373	65058.430.peg.439	65058.389.peg.1274	65058.66.peg.1553	65058.63.peg.1471	65058.19.peg.1507	65058.18.peg.1531	65058.136.peg.383	65058.137.peg.439	945711.3.peg.1537	945712.3.peg.1541	65058.135.peg.331	65058.243.peg.1657	1006579.6.peg.1480	1408268.58.peg.1561	65058.400.peg.440	65058.402.peg.440	65058.336.peg.59	65058.403.peg.436	65058.404.peg.440	65058.337.peg.440	65058.399.peg.439	65058.407.peg.197	65058.390.peg.436	65058.408.peg.308	65058.249.peg.675	65058.409.peg.294	65058.371.peg.437	65058.372.peg.436	65058.412.peg.373	65058.378.peg.435	65058.413.peg.312	65058.379.peg.297	65058.380.peg.488	65058.415.peg.388	65058.416.peg.439	65058.417.peg.302	65058.381.peg.295	65058.382.peg.306	65058.394.peg.439	65058.386.peg.354	65058.383.peg.119	65058.418.peg.430	65058.395.peg.288	65058.364.peg.120	65058.365.peg.1526	65058.422.peg.307	65058.424.peg.308	65058.425.peg.304	65058.366.peg.439	65058.423.peg.119	65058.367.peg.307	65058.368.peg.331	65058.427.peg.285	65058.369.peg.436	65058.398.peg.435	65058.324.peg.438	65058.255.peg.301	65058.387.peg.180	65058.97.peg.712,65058.97.peg.788	65058.64.peg.950	65058.65.peg.1071	65058.248.peg.1601	1258583.3.peg.1779	65058.150.peg.405	65058.133.peg.548	65058.151.peg.52	65058.161.peg.2212	65058.108.peg.1771	65058.241.peg.262
106	2320431.3.peg.516	65058.401.peg.507	65058.405.peg.179	65058.406.peg.466	65058.410.peg.507	65058.411.peg.467	65058.370.peg.179	65058.373.peg.179	65058.374.peg.182	65058.375.peg.182	65058.376.peg.507	65058.377.peg.160	65058.385.peg.464	65058.419.peg.180	65058.361.peg.508	65058.362.peg.180	65058.363.peg.509	65058.420.peg.512	65058.421.peg.179	65058.428.peg.179	65058.426.peg.179	65058.313.peg.508	65058.314.peg.2	65058.315.peg.281	65058.316.peg.509	2320456.3.peg.515	65058.317.peg.505	65058.318.peg.466	65058.319.peg.466	65058.320.peg.181	65058.321.peg.210	65058.322.peg.458	65058.323.peg.465	65058.229.peg.187	996634.5.peg.1665	65058.433.peg.564	65058.242.peg.1661	65058.68.peg.1196	65058.435.peg.318	65058.431.peg.255	65058.67.peg.991	65058.69.peg.1659	65058.432.peg.298	65058.20.peg.1504	65058.434.peg.1369	65058.430.peg.435	65058.389.peg.1278	65058.66.peg.1557	65058.63.peg.1475	65058.19.peg.1512	65058.18.peg.1536	65058.136.peg.387	65058.137.peg.443	945711.3.peg.1541	945712.3.peg.1545	65058.135.peg.335	65058.243.peg.1661	1006579.6.peg.1484	1408268.58.peg.1565	65058.400.peg.444	65058.402.peg.444	65058.336.peg.63	65058.403.peg.440	65058.404.peg.444	65058.337.peg.444	65058.399.peg.443	65058.407.peg.201	65058.390.peg.440	65058.408.peg.304	65058.249.peg.671	65058.409.peg.290	65058.371.peg.441	65058.372.peg.440	65058.412.peg.369	65058.378.peg.439	65058.413.peg.316	65058.379.peg.293	65058.380.peg.492	65058.415.peg.384	65058.416.peg.443	65058.417.peg.298	65058.381.peg.291	65058.382.peg.310	65058.394.peg.443	65058.386.peg.358	65058.383.peg.115	65058.418.peg.434	65058.395.peg.284	65058.364.peg.116	65058.365.peg.1530	65058.422.peg.303	65058.424.peg.304	65058.425.peg.300	65058.366.peg.443	65058.423.peg.115	65058.367.peg.311	65058.368.peg.327	65058.427.peg.281	65058.369.peg.440	65058.398.peg.439	65058.324.peg.442	65058.255.peg.297	65058.387.peg.184	65058.97.peg.716	65058.64.peg.956	65058.65.peg.1076	65058.248.peg.1605	1258583.3.peg.1783	65058.150.peg.400,65058.150.peg.401	65058.133.peg.552	65058.151.peg.48	65058.161.peg.2208	65058.108.peg.1775	65058.241.peg.258
107	2320431.3.peg.552	65058.401.peg.542	65058.405.peg.143	65058.406.peg.501	65058.410.peg.542	65058.411.peg.502	65058.370.peg.144	65058.373.peg.144	65058.374.peg.147	65058.375.peg.147	65058.376.peg.542	65058.377.peg.125	65058.385.peg.923	65058.419.peg.145	65058.361.peg.543	65058.362.peg.145	65058.363.peg.545	65058.420.peg.547	65058.421.peg.144	65058.428.peg.144	65058.426.peg.144	65058.313.peg.543	65058.314.peg.1260	65058.315.peg.316	65058.316.peg.544	2320456.3.peg.551	65058.317.peg.540	65058.318.peg.502	65058.319.peg.501	65058.320.peg.146	65058.321.peg.245	65058.322.peg.493	65058.323.peg.500	65058.229.peg.151	996634.5.peg.1698	65058.433.peg.530	65058.242.peg.1694	65058.68.peg.1236	65058.435.peg.284	65058.431.peg.289	65058.67.peg.1025	65058.69.peg.1696	65058.432.peg.263	65058.20.peg.1537	65058.434.peg.1334	65058.430.peg.401	65058.389.peg.1313	65058.66.peg.1591	65058.63.peg.1511	65058.19.peg.1546	65058.18.peg.1568	65058.136.peg.420	65058.137.peg.475	945711.3.peg.1574	945712.3.peg.1580	65058.135.peg.369	65058.243.peg.1694	1006579.6.peg.1519	1408268.58.peg.1600	65058.400.peg.479	65058.402.peg.477	65058.336.peg.98	65058.403.peg.474	65058.404.peg.478	65058.337.peg.478	65058.399.peg.476	65058.407.peg.235	65058.390.peg.474	65058.408.peg.271	65058.249.peg.635	65058.409.peg.257	65058.371.peg.475	65058.372.peg.474	65058.412.peg.335	65058.378.peg.473	65058.413.peg.349	65058.379.peg.259	65058.380.peg.527	65058.415.peg.350	65058.416.peg.476	65058.417.peg.264	65058.381.peg.257	65058.382.peg.344	65058.394.peg.477	65058.386.peg.393	65058.383.peg.81	65058.418.peg.469	65058.395.peg.250	65058.364.peg.82	65058.365.peg.1564	65058.422.peg.269	65058.424.peg.271	65058.425.peg.266	65058.366.peg.477	65058.423.peg.81	65058.367.peg.346	65058.368.peg.293	65058.427.peg.249	65058.369.peg.474	65058.398.peg.473	65058.324.peg.477	65058.255.peg.264	65058.387.peg.218	65058.97.peg.749,65058.97.peg.787	65058.64.peg.998	65058.65.peg.1118	65058.248.peg.1639	1258583.3.peg.1821	65058.150.peg.367	65058.133.peg.586	65058.151.peg.14	65058.161.peg.2172	65058.108.peg.1811	65058.241.peg.222
108	2320431.3.peg.587	65058.401.peg.576	65058.405.peg.108	65058.406.peg.536	65058.410.peg.579	65058.411.peg.538	65058.370.peg.109	65058.373.peg.109	65058.374.peg.110	65058.375.peg.111	65058.376.peg.575	65058.377.peg.89	65058.385.peg.889	65058.419.peg.108	65058.361.peg.578	65058.362.peg.108	65058.363.peg.581	65058.420.peg.583	65058.421.peg.110	65058.428.peg.110	65058.426.peg.110	65058.313.peg.579	65058.314.peg.1225	65058.315.peg.351	65058.316.peg.581	2320456.3.peg.585	65058.317.peg.576	65058.318.peg.538	65058.319.peg.535	65058.320.peg.111	65058.321.peg.281	65058.322.peg.528	65058.323.peg.536	65058.229.peg.114	996634.5.peg.1731	65058.433.peg.495	65058.242.peg.1728	65058.68.peg.1273	65058.435.peg.248	65058.431.peg.324	65058.67.peg.1060	65058.69.peg.1735	65058.432.peg.229	65058.20.peg.1571	65058.434.peg.127	65058.430.peg.366	65058.389.peg.1822	65058.66.peg.1624	65058.63.peg.1547	65058.19.peg.1580	65058.18.peg.1602	65058.136.peg.455	65058.137.peg.712	945711.3.peg.1607	945712.3.peg.1614	65058.135.peg.405	65058.243.peg.1728	1006579.6.peg.1555	1408268.58.peg.1635	65058.400.peg.514	65058.402.peg.513	65058.336.peg.133	65058.403.peg.510	65058.404.peg.1634	65058.337.peg.1631	65058.399.peg.1808	65058.407.peg.269	65058.390.peg.508	65058.408.peg.235	65058.249.peg.597	65058.409.peg.221	65058.371.peg.510	65058.372.peg.509	65058.412.peg.300	65058.378.peg.507	65058.413.peg.587	65058.379.peg.224	65058.380.peg.562	65058.415.peg.314	65058.416.peg.512	65058.417.peg.230	65058.381.peg.222	65058.382.peg.380	65058.394.peg.512	65058.386.peg.428	65058.383.peg.46	65058.418.peg.503	65058.395.peg.214	65058.364.peg.46	65058.365.peg.1600	65058.422.peg.235	65058.424.peg.235	65058.425.peg.230	65058.366.peg.513	65058.423.peg.46	65058.367.peg.381	65058.368.peg.259	65058.427.peg.215	65058.369.peg.509	65058.398.peg.508	65058.324.peg.511	65058.255.peg.2070	65058.387.peg.252	65058.97.peg.1055	65058.64.peg.1038	65058.65.peg.1160,65058.65.peg.1161	65058.248.peg.1673	1258583.3.peg.1855	65058.150.peg.332	65058.133.peg.621	65058.151.peg.2237	65058.161.peg.2135	65058.108.peg.1847	65058.241.peg.186
109	2320431.3.peg.598	65058.401.peg.587	65058.405.peg.97	65058.406.peg.547	65058.410.peg.590	65058.411.peg.549	65058.370.peg.98	65058.373.peg.98	65058.374.peg.99	65058.375.peg.100	65058.376.peg.586	65058.377.peg.78	65058.385.peg.878	65058.419.peg.97	65058.361.peg.589	65058.362.peg.97	65058.363.peg.592	65058.420.peg.594	65058.421.peg.99	65058.428.peg.99	65058.426.peg.99	65058.313.peg.590	65058.314.peg.1214	65058.315.peg.362	65058.316.peg.592	2320456.3.peg.596	65058.317.peg.587	65058.318.peg.549	65058.319.peg.546	65058.320.peg.100	65058.321.peg.292	65058.322.peg.539	65058.323.peg.547	65058.229.peg.103	996634.5.peg.1742	65058.433.peg.485	65058.242.peg.1740	65058.68.peg.1291	65058.435.peg.237	65058.431.peg.335	65058.67.peg.1072	65058.69.peg.1748	65058.432.peg.218	65058.20.peg.1581	65058.434.peg.117	65058.430.peg.355	65058.389.peg.1833	65058.66.peg.1634	65058.63.peg.1559	65058.19.peg.1590	65058.18.peg.1612	65058.136.peg.469	65058.137.peg.701	945711.3.peg.1617	945712.3.peg.1624	65058.135.peg.416	65058.243.peg.1739,65058.243.peg.1740	1006579.6.peg.1566	1408268.58.peg.1645	65058.400.peg.524	65058.402.peg.524	65058.336.peg.143	65058.403.peg.521	65058.404.peg.1644	65058.337.peg.1641	65058.399.peg.1798	65058.407.peg.280	65058.390.peg.519	65058.408.peg.224	65058.249.peg.586	65058.409.peg.210	65058.371.peg.520	65058.372.peg.519	65058.412.peg.290	65058.378.peg.518	65058.413.peg.576	65058.379.peg.214	65058.380.peg.572	65058.415.peg.303	65058.416.peg.523	65058.417.peg.219	65058.381.peg.210	65058.382.peg.391	65058.394.peg.522	65058.386.peg.438	65058.383.peg.36	65058.418.peg.513	65058.395.peg.203	65058.364.peg.35	65058.365.peg.1048	65058.422.peg.224	65058.424.peg.224	65058.425.peg.219	65058.366.peg.524	65058.423.peg.35	65058.367.peg.391	65058.368.peg.248	65058.427.peg.204	65058.369.peg.519	65058.398.peg.519	65058.324.peg.522	65058.255.peg.482	65058.387.peg.263	65058.97.peg.1066	65058.64.peg.1051	65058.65.peg.1172	65058.248.peg.1684	1258583.3.peg.1866	65058.150.peg.319	65058.133.peg.633	65058.151.peg.2223	65058.161.peg.2124	65058.108.peg.1858	65058.241.peg.175
110	2320431.3.peg.664	65058.401.peg.652	65058.405.peg.33	65058.406.peg.611	65058.410.peg.654	65058.411.peg.613	65058.370.peg.33	65058.373.peg.33	65058.374.peg.35	65058.375.peg.36	65058.376.peg.650	65058.377.peg.13	65058.385.peg.814	65058.419.peg.33	65058.361.peg.653	65058.362.peg.33	65058.363.peg.657	65058.420.peg.658	65058.421.peg.34	65058.428.peg.35	65058.426.peg.35	65058.313.peg.654	65058.314.peg.1149	65058.315.peg.427	65058.316.peg.656	2320456.3.peg.662	65058.317.peg.651	65058.318.peg.614	65058.319.peg.610	65058.320.peg.35	65058.321.peg.356	65058.322.peg.604	65058.323.peg.611	65058.229.peg.36	996634.5.peg.1802	65058.433.peg.353	65058.242.peg.1800	65058.68.peg.1353,65058.68.peg.1363	65058.435.peg.171	65058.431.peg.393	65058.67.peg.1131	65058.69.peg.1811	65058.432.peg.152	65058.20.peg.1655	65058.434.peg.2064	65058.430.peg.296	65058.389.peg.1893	65058.66.peg.1693	65058.63.peg.1620	65058.19.peg.1664	65058.18.peg.1670	65058.136.peg.527	65058.137.peg.630	945711.3.peg.1676	945712.3.peg.1684	65058.135.peg.2001	65058.243.peg.1799	1006579.6.peg.1627	1408268.58.peg.1775	65058.400.peg.582	65058.402.peg.598	65058.336.peg.201	65058.403.peg.595	65058.404.peg.1718	65058.337.peg.1714	65058.399.peg.1724	65058.407.peg.352	65058.390.peg.591	65058.408.peg.151	65058.249.peg.527	65058.409.peg.136	65058.371.peg.669	65058.372.peg.669	65058.412.peg.143	65058.378.peg.591	65058.413.peg.504	65058.379.peg.143	65058.380.peg.631	65058.415.peg.150	65058.416.peg.1982	65058.417.peg.146	65058.381.peg.136	65058.382.peg.450	65058.394.peg.580	65058.386.peg.1762	65058.383.peg.1669	65058.418.peg.571	65058.395.peg.143	65058.364.peg.1192	65058.365.peg.988	65058.422.peg.149	65058.424.peg.149	65058.425.peg.146	65058.366.peg.598	65058.423.peg.2091	65058.367.peg.524	65058.368.peg.174	65058.427.peg.146	65058.369.peg.1779	65058.398.peg.2167	65058.324.peg.594	65058.255.peg.554	65058.387.peg.336	65058.97.peg.1142	65058.64.peg.1114	65058.65.peg.1238	65058.248.peg.1756	1258583.3.peg.1930	65058.150.peg.260	65058.133.peg.692	65058.151.peg.2165	65058.161.peg.2066	65058.108.peg.1924	65058.241.peg.108
111	2320431.3.peg.695	65058.401.peg.683	65058.405.peg.3	65058.406.peg.642	65058.410.peg.686	65058.411.peg.2623,65058.411.peg.645	65058.370.peg.3	65058.373.peg.3	65058.374.peg.3	65058.375.peg.3	65058.376.peg.680	65058.377.peg.2591	65058.385.peg.2563	65058.419.peg.3	65058.361.peg.685	65058.362.peg.3	65058.363.peg.689	65058.420.peg.689	65058.421.peg.3	65058.428.peg.3	65058.426.peg.3	65058.313.peg.685	65058.314.peg.1118	65058.315.peg.458	65058.316.peg.686	2320456.3.peg.692	65058.317.peg.681	65058.318.peg.646	65058.319.peg.642	65058.320.peg.3	65058.321.peg.2512	65058.322.peg.636	65058.323.peg.643	65058.229.peg.3	996634.5.peg.1826	65058.433.peg.330	65058.242.peg.1824	65058.68.peg.1390	65058.435.peg.138	65058.431.peg.417	65058.67.peg.1155	65058.69.peg.1837	65058.432.peg.122	65058.20.peg.1678	65058.434.peg.2087	65058.430.peg.272	65058.389.peg.1916	65058.66.peg.1718	65058.63.peg.1644	65058.19.peg.1687	65058.18.peg.1695	65058.136.peg.550	65058.137.peg.607	945711.3.peg.1698	945712.3.peg.1707	65058.135.peg.1977	65058.243.peg.1823	1006579.6.peg.1650	1408268.58.peg.1798	65058.400.peg.605	65058.402.peg.621	65058.336.peg.224	65058.403.peg.619	65058.404.peg.1741	65058.337.peg.1737	65058.399.peg.1701	65058.407.peg.376	65058.390.peg.615	65058.408.peg.128	65058.249.peg.503	65058.409.peg.113	65058.371.peg.692	65058.372.peg.692	65058.412.peg.120	65058.378.peg.615	65058.413.peg.480	65058.379.peg.120	65058.380.peg.654	65058.415.peg.127	65058.416.peg.1959	65058.417.peg.123	65058.381.peg.113	65058.382.peg.474	65058.394.peg.603	65058.386.peg.1739	65058.383.peg.1692	65058.418.peg.596	65058.395.peg.119	65058.364.peg.1169	65058.365.peg.964	65058.422.peg.126	65058.424.peg.126	65058.425.peg.123	65058.366.peg.621	65058.423.peg.2115	65058.367.peg.547	65058.368.peg.149	65058.427.peg.123	65058.369.peg.1802	65058.398.peg.2143	65058.324.peg.618	65058.255.peg.577	65058.387.peg.360	65058.97.peg.1166	65058.64.peg.1140	65058.65.peg.1263	65058.248.peg.1780	1258583.3.peg.1955	65058.150.peg.237	65058.133.peg.715	65058.151.peg.2142	65058.161.peg.2043	65058.108.peg.1956	65058.241.peg.76
112	2320431.3.peg.696	65058.401.peg.684	65058.405.peg.2	65058.406.peg.643	65058.410.peg.687	65058.411.peg.2624	65058.370.peg.2	65058.373.peg.2	65058.374.peg.2	65058.375.peg.2	65058.376.peg.681	65058.377.peg.2592	65058.385.peg.2562	65058.419.peg.2	65058.361.peg.686	65058.362.peg.2	65058.363.peg.690	65058.420.peg.690	65058.421.peg.2	65058.428.peg.2	65058.426.peg.2	65058.313.peg.686	65058.314.peg.1117	65058.315.peg.459	65058.316.peg.687	2320456.3.peg.693	65058.317.peg.682	65058.318.peg.647	65058.319.peg.643	65058.320.peg.2	65058.321.peg.2513	65058.322.peg.637	65058.323.peg.644	65058.229.peg.2	996634.5.peg.1827	65058.433.peg.329	65058.242.peg.1825	65058.68.peg.1391	65058.435.peg.137	65058.431.peg.418	65058.67.peg.1156	65058.69.peg.1838	65058.432.peg.121	65058.20.peg.1679	65058.434.peg.2088	65058.430.peg.271	65058.389.peg.1917	65058.66.peg.1719	65058.63.peg.1645	65058.19.peg.1688	65058.18.peg.1696	65058.136.peg.551	65058.137.peg.606	945711.3.peg.1699	945712.3.peg.1708	65058.135.peg.1976	65058.243.peg.1824	1006579.6.peg.1651	1408268.58.peg.1799	65058.400.peg.606	65058.402.peg.622	65058.336.peg.225	65058.403.peg.620	65058.404.peg.1742	65058.337.peg.1738	65058.399.peg.1700	65058.407.peg.377	65058.390.peg.616	65058.408.peg.127	65058.249.peg.502	65058.409.peg.112	65058.371.peg.693	65058.372.peg.693	65058.412.peg.119	65058.378.peg.616	65058.413.peg.479	65058.379.peg.119	65058.380.peg.655	65058.415.peg.126	65058.416.peg.1958	65058.417.peg.122	65058.381.peg.112	65058.382.peg.475	65058.394.peg.604	65058.386.peg.1738	65058.383.peg.1693	65058.418.peg.597	65058.395.peg.118	65058.364.peg.1168	65058.365.peg.963	65058.422.peg.125	65058.424.peg.125	65058.425.peg.122	65058.366.peg.622	65058.423.peg.2116	65058.367.peg.548	65058.368.peg.148	65058.427.peg.122	65058.369.peg.1803	65058.398.peg.2142	65058.324.peg.619	65058.255.peg.578	65058.387.peg.361	65058.97.peg.1167	65058.64.peg.1141	65058.65.peg.1265,65058.65.peg.2432	65058.248.peg.1781	1258583.3.peg.1957	65058.150.peg.236	65058.133.peg.716	65058.151.peg.2141	65058.161.peg.2042	65058.108.peg.1957	65058.241.peg.75
113	2320431.3.peg.1050	65058.401.peg.697	65058.405.peg.1719	65058.406.peg.1244	65058.410.peg.2487	65058.411.peg.2450	65058.370.peg.2237	65058.373.peg.2237	65058.374.peg.2352	65058.375.peg.1761	65058.376.peg.2511	65058.377.peg.2252	65058.385.peg.1250	65058.419.peg.1628	65058.361.peg.1045	65058.362.peg.1373	65058.363.peg.2472	65058.420.peg.2564	65058.421.peg.1999	65058.428.peg.2478	65058.426.peg.1048	65058.313.peg.1806	65058.314.peg.2220	65058.315.peg.1562	65058.316.peg.1388	2320456.3.peg.1730	65058.317.peg.1958	65058.318.peg.2509	65058.319.peg.1144	65058.320.peg.2178	65058.321.peg.2181	65058.322.peg.892	65058.323.peg.2177	65058.229.peg.1816	996634.5.peg.2332	65058.433.peg.1336	65058.242.peg.2327	65058.68.peg.1956,65058.68.peg.1957	65058.435.peg.1616	65058.431.peg.2034	65058.67.peg.1686	65058.69.peg.2342	65058.432.peg.2133	65058.20.peg.2188	65058.434.peg.1290	65058.430.peg.2151	65058.389.peg.791	65058.66.peg.2218	65058.63.peg.2153	65058.19.peg.2263	65058.18.peg.2197	65058.136.peg.1809	65058.137.peg.953	945711.3.peg.2192	945712.3.peg.2356	65058.135.peg.1590	65058.243.peg.2327	1006579.6.peg.2142	1408268.58.peg.2314	65058.400.peg.1466	65058.402.peg.1106	65058.336.peg.371	65058.403.peg.2242	65058.404.peg.1611	65058.337.peg.1607	65058.399.peg.1550	65058.407.peg.1537	65058.390.peg.2157	65058.408.peg.1527	65058.249.peg.2478	65058.409.peg.1509	65058.371.peg.1633	65058.372.peg.1831	65058.412.peg.1133	65058.378.peg.1482	65058.413.peg.1745	65058.379.peg.1201	65058.380.peg.1834	65058.415.peg.1117	65058.416.peg.1396	65058.417.peg.1306	65058.381.peg.1792	65058.382.peg.1712	65058.394.peg.1509	65058.386.peg.890	65058.383.peg.1138	65058.418.peg.1454	65058.395.peg.1914	65058.364.peg.1778	65058.365.peg.1918	65058.422.peg.761	65058.424.peg.1158	65058.425.peg.1911	65058.366.peg.1073	65058.423.peg.2044	65058.367.peg.1500	65058.368.peg.1377	65058.427.peg.1430	65058.369.peg.1186	65058.398.peg.1703	65058.324.peg.1783	65058.255.peg.920	65058.387.peg.1224	65058.97.peg.1326	65058.64.peg.2469	65058.65.peg.2480	65058.248.peg.2286	1258583.3.peg.10	65058.150.peg.1982	65058.133.peg.1236	65058.151.peg.1624	65058.161.peg.1483	65058.108.peg.2554	65058.241.peg.1898
114	2320431.3.peg.1065	65058.401.peg.711	65058.405.peg.1705	65058.406.peg.1257	65058.410.peg.2500	65058.411.peg.2464	65058.370.peg.2224	65058.373.peg.2224	65058.374.peg.2338	65058.375.peg.1775	65058.376.peg.2524	65058.377.peg.2265	65058.385.peg.1263	65058.419.peg.1642	65058.361.peg.1059	65058.362.peg.1359	65058.363.peg.2459	65058.420.peg.2578	65058.421.peg.1986	65058.428.peg.2491	65058.426.peg.1062	65058.313.peg.1793	65058.314.peg.2207	65058.315.peg.1549	65058.316.peg.1402	2320456.3.peg.1714	65058.317.peg.1945	65058.318.peg.2496	65058.319.peg.1130	65058.320.peg.2191	65058.321.peg.2168	65058.322.peg.905	65058.323.peg.2192	65058.229.peg.1801	996634.5.peg.2345	65058.433.peg.1348	65058.242.peg.2339	65058.68.peg.1971	65058.435.peg.1629	65058.431.peg.2021	65058.67.peg.1698	65058.69.peg.2356	65058.432.peg.2147	65058.20.peg.2201	65058.434.peg.1276	65058.430.peg.2138	65058.389.peg.803	65058.66.peg.2230	65058.63.peg.2166	65058.19.peg.2276	65058.18.peg.2210	65058.136.peg.1797	65058.137.peg.965	945711.3.peg.2205	945712.3.peg.2369	65058.135.peg.1578	65058.243.peg.2339	1006579.6.peg.2155	1408268.58.peg.2327	65058.400.peg.1478	65058.402.peg.1094	65058.336.peg.384	65058.403.peg.2230	65058.404.peg.1598	65058.337.peg.1594	65058.399.peg.1537	65058.407.peg.1525	65058.390.peg.2145	65058.408.peg.1539	65058.249.peg.2492	65058.409.peg.1521	65058.371.peg.1646	65058.372.peg.1819	65058.412.peg.1145	65058.378.peg.1494	65058.413.peg.1757	65058.379.peg.1213	65058.380.peg.1821	65058.415.peg.1104	65058.416.peg.1408	65058.417.peg.1319	65058.381.peg.1780	65058.382.peg.1699	65058.394.peg.1521	65058.386.peg.902	65058.383.peg.1125	65058.418.peg.1466	65058.395.peg.1901	65058.364.peg.1791	65058.365.peg.1905	65058.422.peg.773	65058.424.peg.1170	65058.425.peg.1923	65058.366.peg.1085	65058.423.peg.2032	65058.367.peg.1513	65058.368.peg.1365	65058.427.peg.1418	65058.369.peg.1174	65058.398.peg.1715	65058.324.peg.1771	65058.255.peg.932	65058.387.peg.1236	65058.97.peg.1338	65058.64.peg.2455,65058.64.peg.2456	65058.65.peg.2466	65058.248.peg.2298	1258583.3.peg.24	65058.150.peg.1970	65058.133.peg.1248	65058.151.peg.1612	65058.161.peg.1469	65058.108.peg.2569	65058.241.peg.1883
115	2320431.3.peg.1069	65058.401.peg.715	65058.405.peg.1701	65058.406.peg.1261	65058.410.peg.2504	65058.411.peg.2468	65058.370.peg.2220	65058.373.peg.2220	65058.374.peg.2334	65058.375.peg.1779	65058.376.peg.2528	65058.377.peg.2269	65058.385.peg.1267	65058.419.peg.1646	65058.361.peg.1063	65058.362.peg.1355	65058.363.peg.2455	65058.420.peg.2582	65058.421.peg.1982	65058.428.peg.2495	65058.426.peg.1066	65058.313.peg.1789	65058.314.peg.2203	65058.315.peg.1545	65058.316.peg.1406	2320456.3.peg.1710	65058.317.peg.1941	65058.318.peg.2492	65058.319.peg.1126	65058.320.peg.2195	65058.321.peg.2164	65058.322.peg.909	65058.323.peg.2196	65058.229.peg.1797	996634.5.peg.2349	65058.433.peg.1352	65058.242.peg.2343	65058.68.peg.1975	65058.435.peg.1633	65058.431.peg.2017	65058.67.peg.1702	65058.69.peg.2360	65058.432.peg.2151	65058.20.peg.2205	65058.434.peg.1272	65058.430.peg.2134	65058.389.peg.807	65058.66.peg.2234	65058.63.peg.2170	65058.19.peg.2280	65058.18.peg.2214	65058.136.peg.1793	65058.137.peg.969	945711.3.peg.2209	945712.3.peg.2373	65058.135.peg.1574	65058.243.peg.2343	1006579.6.peg.2159	1408268.58.peg.2331	65058.400.peg.1482	65058.402.peg.1090	65058.336.peg.388	65058.403.peg.2226	65058.404.peg.1594	65058.337.peg.1590	65058.399.peg.1533	65058.407.peg.1521	65058.390.peg.2141	65058.408.peg.1543	65058.249.peg.337	65058.409.peg.1525	65058.371.peg.1650	65058.372.peg.1815	65058.412.peg.1149	65058.378.peg.1499	65058.413.peg.1761	65058.379.peg.1217	65058.380.peg.1817	65058.415.peg.1100	65058.416.peg.1412,65058.416.peg.1413	65058.417.peg.1323	65058.381.peg.1776	65058.382.peg.1695	65058.394.peg.1525	65058.386.peg.906	65058.383.peg.1121	65058.418.peg.1470	65058.395.peg.1897	65058.364.peg.1795	65058.365.peg.1901	65058.422.peg.777	65058.424.peg.1174	65058.425.peg.1927	65058.366.peg.1089	65058.423.peg.2028	65058.367.peg.1517	65058.368.peg.1361	65058.427.peg.1414	65058.369.peg.1170	65058.398.peg.1719	65058.324.peg.1767	65058.255.peg.936	65058.387.peg.1240	65058.97.peg.1342	65058.64.peg.2451	65058.65.peg.2462	65058.248.peg.2302	1258583.3.peg.28	65058.150.peg.1966	65058.133.peg.1252	65058.151.peg.1608	65058.161.peg.1465	65058.108.peg.2573	65058.241.peg.1879
116	2320431.3.peg.1202	65058.401.peg.847	65058.405.peg.1567	65058.406.peg.1394	65058.410.peg.1485	65058.411.peg.1525	65058.370.peg.2514	65058.373.peg.2514	65058.374.peg.1669	65058.375.peg.1912	65058.376.peg.2189	65058.377.peg.1304	65058.385.peg.2462	65058.419.peg.2551	65058.361.peg.1195	65058.362.peg.1220	65058.363.peg.1439	65058.420.peg.1145	65058.421.peg.1525	65058.428.peg.2058	65058.426.peg.1199	65058.313.peg.1655	65058.314.peg.1502	65058.315.peg.2279	65058.316.peg.1540	2320456.3.peg.1575	65058.317.peg.1807	65058.318.peg.1734	65058.319.peg.992	65058.320.peg.1596	65058.321.peg.2382	65058.322.peg.1041	65058.323.peg.2476	65058.229.peg.1661	996634.5.peg.38	65058.433.peg.1469	65058.242.peg.36	65058.68.peg.2369	65058.435.peg.1768	65058.431.peg.2232	65058.67.peg.35	65058.69.peg.38	65058.432.peg.2283,65058.432.peg.2284	65058.20.peg.37	65058.434.peg.1153	65058.430.peg.2016	65058.389.peg.925	65058.66.peg.38	65058.63.peg.33	65058.19.peg.35	65058.18.peg.38	65058.136.peg.1679	65058.137.peg.1774	945711.3.peg.38	945712.3.peg.37	65058.135.peg.1465	65058.243.peg.36	1006579.6.peg.36	1408268.58.peg.38	65058.400.peg.1600	65058.402.peg.973	65058.336.peg.503	65058.403.peg.2110	65058.404.peg.1477	65058.337.peg.1475	65058.399.peg.1417	65058.407.peg.1402	65058.390.peg.2024	65058.408.peg.1660	65058.249.peg.227	65058.409.peg.1640	65058.371.peg.1768	65058.372.peg.1697	65058.412.peg.1269	65058.378.peg.1616	65058.413.peg.1591	65058.379.peg.1334	65058.380.peg.1697	65058.415.peg.982	65058.416.peg.1530	65058.417.peg.1442	65058.381.peg.1658	65058.382.peg.1579	65058.394.peg.1640	65058.386.peg.1024	65058.383.peg.1002	65058.418.peg.1590	65058.395.peg.1781	65058.364.peg.1605	65058.365.peg.1785	65058.422.peg.894	65058.424.peg.1290	65058.425.peg.1738	65058.366.peg.1204	65058.423.peg.1904	65058.367.peg.1633	65058.368.peg.1244	65058.427.peg.1296	65058.369.peg.1050	65058.398.peg.1845	65058.324.peg.1650	65058.255.peg.1966	65058.387.peg.1356	65058.97.peg.1459	65058.64.peg.67	65058.65.peg.1699	65058.248.peg.41	1258583.3.peg.139	65058.150.peg.1855	65058.133.peg.1362	65058.151.peg.1497	65058.161.peg.1354	65058.108.peg.38	65058.241.peg.1742
117	2320431.3.peg.1215	65058.401.peg.860	65058.405.peg.1553	65058.406.peg.1407	65058.410.peg.1498	65058.411.peg.1512	65058.370.peg.2501	65058.373.peg.2501	65058.374.peg.1656	65058.375.peg.1925	65058.376.peg.2202	65058.377.peg.1317	65058.385.peg.2449	65058.419.peg.2538	65058.361.peg.1208	65058.362.peg.1207	65058.363.peg.1452	65058.420.peg.1159	65058.421.peg.1538	65058.428.peg.2072	65058.426.peg.1212	65058.313.peg.1641	65058.314.peg.1515	65058.315.peg.2266	65058.316.peg.1553	2320456.3.peg.1562	65058.317.peg.1794	65058.318.peg.1747	65058.319.peg.979	65058.320.peg.1583	65058.321.peg.2395	65058.322.peg.1054	65058.323.peg.2463	65058.229.peg.1648	996634.5.peg.50	65058.433.peg.1481	65058.242.peg.48	65058.68.peg.38	65058.435.peg.1781	65058.431.peg.2220	65058.67.peg.455	65058.69.peg.1699,65058.69.peg.50	65058.432.peg.2297	65058.20.peg.49	65058.434.peg.1141	65058.430.peg.2004	65058.389.peg.937	65058.66.peg.50	65058.63.peg.45	65058.19.peg.47	65058.18.peg.50	65058.136.peg.1667	65058.137.peg.1787	945711.3.peg.50	945712.3.peg.49	65058.135.peg.1453	65058.243.peg.48	1006579.6.peg.48	1408268.58.peg.50	65058.400.peg.1612	65058.402.peg.961	65058.336.peg.515	65058.403.peg.2098	65058.404.peg.1465	65058.337.peg.1463	65058.399.peg.1405	65058.407.peg.1390	65058.390.peg.2012	65058.408.peg.1672	65058.249.peg.215	65058.409.peg.1652	65058.371.peg.1780	65058.372.peg.1685	65058.412.peg.1281	65058.378.peg.1628	65058.413.peg.1604	65058.379.peg.1346	65058.380.peg.1685	65058.415.peg.970	65058.416.peg.1542	65058.417.peg.1454	65058.381.peg.1646	65058.382.peg.2093	65058.394.peg.1652	65058.386.peg.1036	65058.383.peg.990	65058.418.peg.1602	65058.395.peg.2109	65058.364.peg.1617	65058.365.peg.2177	65058.422.peg.906	65058.424.peg.1302	65058.425.peg.1750	65058.366.peg.1216	65058.423.peg.1892	65058.367.peg.1645	65058.368.peg.1232	65058.427.peg.1284	65058.369.peg.1038	65058.398.peg.1857	65058.324.peg.1638	65058.255.peg.1953	65058.387.peg.1368	65058.97.peg.1471	65058.64.peg.80	65058.65.peg.1686	65058.248.peg.53	1258583.3.peg.151	65058.150.peg.1843	65058.133.peg.1374	65058.151.peg.1485	65058.161.peg.1342	65058.108.peg.50	65058.241.peg.1729
118	2320431.3.peg.1232	65058.401.peg.879	65058.405.peg.1536	65058.406.peg.2096	65058.410.peg.1516	65058.411.peg.1496	65058.370.peg.2584	65058.373.peg.2584	65058.374.peg.2570	65058.375.peg.2266	65058.376.peg.2078	65058.377.peg.1335	65058.385.peg.2526	65058.419.peg.2522	65058.361.peg.1226	65058.362.peg.1190	65058.363.peg.1470	65058.420.peg.1177	65058.421.peg.1556	65058.428.peg.2594	65058.426.peg.1229	65058.313.peg.1623	65058.314.peg.2446	65058.315.peg.2247	65058.316.peg.1569	2320456.3.peg.1544	65058.317.peg.2305	65058.318.peg.1764	65058.319.peg.960	65058.320.peg.1335	65058.321.peg.2544	65058.322.peg.1903	65058.323.peg.2518	65058.229.peg.1631	996634.5.peg.66	65058.433.peg.1498	65058.242.peg.64	65058.68.peg.176	65058.435.peg.1796	65058.431.peg.2198	65058.67.peg.471	65058.69.peg.65	65058.432.peg.2316	65058.20.peg.65	65058.434.peg.1125	65058.430.peg.1982	65058.389.peg.954	65058.66.peg.68	65058.63.peg.60	65058.19.peg.63	65058.18.peg.68	65058.136.peg.1650	65058.137.peg.1802	945711.3.peg.1031,945711.3.peg.66	945712.3.peg.70	65058.135.peg.1437	65058.243.peg.64	1006579.6.peg.62	1408268.58.peg.66	65058.400.peg.1628	65058.402.peg.944	65058.336.peg.532	65058.403.peg.2082	65058.404.peg.1448	65058.337.peg.1446	65058.399.peg.1388	65058.407.peg.1374	65058.390.peg.1996	65058.408.peg.1689	65058.249.peg.200	65058.409.peg.1669	65058.371.peg.1797	65058.372.peg.1668	65058.412.peg.1297	65058.378.peg.1644	65058.413.peg.1619	65058.379.peg.1363	65058.380.peg.1669	65058.415.peg.954	65058.416.peg.1559	65058.417.peg.1470	65058.381.peg.1630	65058.382.peg.2070	65058.394.peg.1669	65058.386.peg.1052	65058.383.peg.974	65058.418.peg.1620	65058.395.peg.2133	65058.364.peg.1633	65058.365.peg.2153	65058.422.peg.922	65058.424.peg.1318	65058.425.peg.1767	65058.366.peg.1233	65058.423.peg.1870	65058.367.peg.1661	65058.368.peg.1216	65058.427.peg.1268	65058.369.peg.1021	65058.398.peg.1879	65058.324.peg.1622	65058.255.peg.1938	65058.387.peg.1384	65058.97.peg.1487	65058.64.peg.96	65058.65.peg.1668	65058.248.peg.69	1258583.3.peg.165	65058.150.peg.1830	65058.133.peg.1389	65058.151.peg.1471	65058.161.peg.1327	65058.108.peg.68	65058.241.peg.1713
119	2320431.3.peg.1238	65058.401.peg.886	65058.405.peg.1530	65058.406.peg.2090	65058.410.peg.1522	65058.411.peg.1489	65058.370.peg.2590	65058.373.peg.2590	65058.374.peg.2576	65058.375.peg.2259	65058.376.peg.2072	65058.377.peg.1342	65058.385.peg.2519	65058.419.peg.2515	65058.361.peg.1232	65058.362.peg.1184	65058.363.peg.1476	65058.420.peg.1184	65058.421.peg.1562	65058.428.peg.2588	65058.426.peg.1235	65058.313.peg.1616	65058.314.peg.2453	65058.315.peg.2241	65058.316.peg.1576	2320456.3.peg.1538	65058.317.peg.2299	65058.318.peg.1771	65058.319.peg.953	65058.320.peg.1329	65058.321.peg.2538	65058.322.peg.1896	65058.323.peg.2524	65058.229.peg.1624	996634.5.peg.71	65058.433.peg.1504	65058.242.peg.69	65058.68.peg.213	65058.435.peg.1803	65058.431.peg.2193	65058.67.peg.476	65058.69.peg.70	65058.432.peg.2322	65058.20.peg.70	65058.434.peg.1119	65058.430.peg.1977	65058.389.peg.961	65058.66.peg.74	65058.63.peg.66	65058.19.peg.68	65058.18.peg.73	65058.136.peg.1645	65058.137.peg.1808	945711.3.peg.57,945711.3.peg.71	945712.3.peg.75	65058.135.peg.1432	65058.243.peg.69	1006579.6.peg.68	1408268.58.peg.71	65058.400.peg.1633	65058.402.peg.939	65058.336.peg.539	65058.403.peg.2077	65058.404.peg.1442	65058.337.peg.1440	65058.399.peg.1382	65058.407.peg.1369	65058.390.peg.1990	65058.408.peg.1694	65058.249.peg.195	65058.409.peg.1674	65058.371.peg.1804	65058.372.peg.1662	65058.412.peg.1304	65058.378.peg.1649	65058.413.peg.1625	65058.379.peg.1369	65058.380.peg.1663	65058.415.peg.949	65058.416.peg.1564	65058.417.peg.1475	65058.381.peg.1624	65058.382.peg.2065	65058.394.peg.1676	65058.386.peg.1058	65058.383.peg.968	65058.418.peg.1626	65058.395.peg.2138	65058.364.peg.1639	65058.365.peg.2148	65058.422.peg.927	65058.424.peg.1323	65058.425.peg.1772	65058.366.peg.1238	65058.423.peg.1865	65058.367.peg.1667	65058.368.peg.1211	65058.427.peg.1263	65058.369.peg.1014	65058.398.peg.1884	65058.324.peg.1617	65058.255.peg.1932	65058.387.peg.1389	65058.97.peg.1492	65058.64.peg.103	65058.65.peg.1661	65058.248.peg.75	1258583.3.peg.171	65058.150.peg.1825	65058.133.peg.1395	65058.151.peg.1465	65058.161.peg.1322	65058.108.peg.73	65058.241.peg.1706
120	2320431.3.peg.1274	65058.401.peg.922	65058.405.peg.1494	65058.406.peg.2053	65058.410.peg.1559	65058.411.peg.1452	65058.370.peg.1530	65058.373.peg.1530	65058.374.peg.1528	65058.375.peg.2223	65058.376.peg.2036	65058.377.peg.1587	65058.385.peg.1714	65058.419.peg.2023	65058.361.peg.1268	65058.362.peg.1148	65058.363.peg.1513	65058.420.peg.1222	65058.421.peg.1598	65058.428.peg.2096	65058.426.peg.1271	65058.313.peg.1580	65058.314.peg.1540	65058.315.peg.674	65058.316.peg.1613	2320456.3.peg.1502	65058.317.peg.2262	65058.318.peg.1807	65058.319.peg.1964	65058.320.peg.1292	65058.321.peg.1448	65058.322.peg.1859	65058.323.peg.1348	65058.229.peg.1587	996634.5.peg.104	65058.433.peg.1532	65058.242.peg.100	65058.68.peg.604	65058.435.peg.1839	65058.431.peg.2162	65058.67.peg.507	65058.69.peg.101	65058.432.peg.2359	65058.20.peg.99	65058.434.peg.1092	65058.430.peg.1946	65058.389.peg.992	65058.66.peg.104	65058.63.peg.97	65058.19.peg.104	65058.18.peg.105	65058.136.peg.1615	65058.137.peg.1841	945711.3.peg.108	945712.3.peg.105	65058.135.peg.1404	65058.243.peg.100	1006579.6.peg.101	1408268.58.peg.101	65058.400.peg.1664	65058.402.peg.910	65058.336.peg.575	65058.403.peg.2046	65058.404.peg.1414	65058.337.peg.1412	65058.399.peg.1354	65058.407.peg.1338	65058.390.peg.1959	65058.408.peg.1723	65058.249.peg.157	65058.409.peg.1703	65058.371.peg.1832	65058.372.peg.1634	65058.412.peg.1332	65058.378.peg.1680	65058.413.peg.1658	65058.379.peg.1397	65058.380.peg.1633	65058.415.peg.921	65058.416.peg.1592	65058.417.peg.1507	65058.381.peg.1595	65058.382.peg.2034	65058.394.peg.1704	65058.386.peg.1089	65058.383.peg.940	65058.418.peg.1656	65058.395.peg.2169	65058.364.peg.1667	65058.365.peg.2117	65058.422.peg.956	65058.424.peg.1351	65058.425.peg.1801	65058.366.peg.1266	65058.423.peg.1835	65058.367.peg.1695	65058.368.peg.1180	65058.427.peg.1232	65058.369.peg.986	65058.398.peg.1914	65058.324.peg.1586	65058.255.peg.1808	65058.387.peg.1420	65058.97.peg.1522	65058.64.peg.134,65058.64.peg.136	65058.65.peg.1625	65058.248.peg.106	1258583.3.peg.207	65058.150.peg.1785	65058.133.peg.1435	65058.151.peg.1426	65058.161.peg.1285	65058.108.peg.106	65058.241.peg.1670
121	2320431.3.peg.1298	65058.401.peg.947	65058.405.peg.1469	65058.406.peg.2029	65058.410.peg.1584	65058.411.peg.1428	65058.370.peg.1506	65058.373.peg.1506	65058.374.peg.1552	65058.375.peg.2199	65058.376.peg.2011	65058.377.peg.1563	65058.385.peg.1738	65058.419.peg.1998	65058.361.peg.1292	65058.362.peg.1123	65058.363.peg.1537	65058.420.peg.1246	65058.421.peg.1622	65058.428.peg.2120	65058.426.peg.1295	65058.313.peg.1556	65058.314.peg.1565	65058.315.peg.699	65058.316.peg.1637	2320456.3.peg.1478	65058.317.peg.2238	65058.318.peg.1831	65058.319.peg.1940	65058.320.peg.1268	65058.321.peg.1424	65058.322.peg.1835	65058.323.peg.1324	65058.229.peg.1563	996634.5.peg.132	65058.433.peg.1558	65058.242.peg.132	65058.68.peg.910,65058.68.peg.957	65058.435.peg.1863	65058.431.peg.2136	65058.67.peg.537	65058.69.peg.125	65058.432.peg.2383	65058.20.peg.130	65058.434.peg.1068	65058.430.peg.1921	65058.389.peg.1016	65058.66.peg.130	65058.63.peg.115	65058.19.peg.130	65058.18.peg.130	65058.136.peg.1589	65058.137.peg.1869	945711.3.peg.136	945712.3.peg.130	65058.135.peg.1377	65058.243.peg.132	1006579.6.peg.127	1408268.58.peg.132	65058.400.peg.1688	65058.402.peg.878	65058.336.peg.601	65058.403.peg.2014	65058.404.peg.1390	65058.337.peg.1388	65058.399.peg.1330	65058.407.peg.1308	65058.390.peg.1929	65058.408.peg.1754	65058.249.peg.132	65058.409.peg.1736	65058.371.peg.1857	65058.372.peg.1609	65058.412.peg.1358	65058.378.peg.1711	65058.413.peg.1685	65058.379.peg.1421	65058.380.peg.1608	65058.415.peg.889	65058.416.peg.1625	65058.417.peg.1540	65058.381.peg.1570	65058.382.peg.1986	65058.394.peg.1729	65058.386.peg.1113	65058.383.peg.916	65058.418.peg.1682	65058.395.peg.2086	65058.364.peg.1700	65058.365.peg.2007	65058.422.peg.990	65058.424.peg.1383	65058.425.peg.1834	65058.366.peg.1300	65058.423.peg.1810	65058.367.peg.1720	65058.368.peg.1149	65058.427.peg.1199	65058.369.peg.961	65058.398.peg.1940	65058.324.peg.1555	65058.255.peg.1782	65058.387.peg.1450	65058.97.peg.1554	65058.64.peg.161	65058.65.peg.1600	65058.248.peg.137	1258583.3.peg.233	65058.150.peg.1761	65058.133.peg.1459	65058.151.peg.1402	65058.161.peg.1258	65058.108.peg.127	65058.241.peg.1646
122	2320431.3.peg.1336	65058.401.peg.986	65058.405.peg.1432	65058.406.peg.1991	65058.410.peg.1621	65058.411.peg.1390	65058.370.peg.1468	65058.373.peg.1468	65058.374.peg.1589	65058.375.peg.2161	65058.376.peg.1973	65058.377.peg.1525	65058.385.peg.1776	65058.419.peg.1960	65058.361.peg.1330	65058.362.peg.1086	65058.363.peg.1574	65058.420.peg.1284	65058.421.peg.1660	65058.428.peg.2158	65058.426.peg.1333	65058.313.peg.1518	65058.314.peg.1603	65058.315.peg.738	65058.316.peg.1674	2320456.3.peg.1440	65058.317.peg.2200	65058.318.peg.1868	65058.319.peg.1902	65058.320.peg.1230	65058.321.peg.1386	65058.322.peg.1797	65058.323.peg.1286	65058.229.peg.1525	996634.5.peg.168	65058.433.peg.1593	65058.242.peg.167	65058.68.peg.1039,65058.68.peg.2141	65058.435.peg.1901	65058.431.peg.2101	65058.67.peg.572	65058.69.peg.162	65058.432.peg.2420	65058.20.peg.166	65058.434.peg.1033	65058.430.peg.1886	65058.389.peg.1051	65058.66.peg.165	65058.63.peg.150	65058.19.peg.166	65058.18.peg.165	65058.136.peg.1554	65058.137.peg.1904	945711.3.peg.172	945712.3.peg.166	65058.135.peg.1342	65058.243.peg.167	1006579.6.peg.162	1408268.58.peg.167	65058.400.peg.1723	65058.402.peg.843	65058.336.peg.637	65058.403.peg.1979	65058.404.peg.1355	65058.337.peg.1353	65058.399.peg.1295	65058.407.peg.1273	65058.390.peg.1894	65058.408.peg.1789	65058.249.peg.97	65058.409.peg.1771	65058.371.peg.1892	65058.372.peg.1574	65058.412.peg.1393	65058.378.peg.1746	65058.413.peg.1720	65058.379.peg.1456	65058.380.peg.1573	65058.415.peg.854	65058.416.peg.1660	65058.417.peg.1576	65058.381.peg.1535	65058.382.peg.2022	65058.394.peg.1764	65058.386.peg.1148	65058.383.peg.881	65058.418.peg.1717	65058.395.peg.2050	65058.364.peg.1735	65058.365.peg.2043	65058.422.peg.1025	65058.424.peg.1418	65058.425.peg.1869	65058.366.peg.1335	65058.423.peg.1775	65058.367.peg.1755	65058.368.peg.1114	65058.427.peg.1164	65058.369.peg.926	65058.398.peg.1975	65058.324.peg.1520	65058.255.peg.1747	65058.387.peg.1485	65058.97.peg.1589	65058.64.peg.198	65058.65.peg.1559	65058.248.peg.172	1258583.3.peg.267	65058.150.peg.1726	65058.133.peg.1494	65058.151.peg.1367	65058.161.peg.1223	65058.108.peg.164	65058.241.peg.1608
123	2320431.3.peg.1350	65058.401.peg.1000	65058.405.peg.1418	65058.406.peg.1977	65058.410.peg.1635	65058.411.peg.1376	65058.370.peg.1455	65058.373.peg.1455	65058.374.peg.1603	65058.375.peg.2147	65058.376.peg.1960	65058.377.peg.1511	65058.385.peg.1789	65058.419.peg.1947	65058.361.peg.1343	65058.362.peg.1072	65058.363.peg.1588	65058.420.peg.1298	65058.421.peg.1673	65058.428.peg.2173	65058.426.peg.1347	65058.313.peg.1505	65058.314.peg.1617	65058.315.peg.752	65058.316.peg.1687	2320456.3.peg.1426	65058.317.peg.2186	65058.318.peg.1882	65058.319.peg.1888	65058.320.peg.1216	65058.321.peg.1372	65058.322.peg.1783	65058.323.peg.1272	65058.229.peg.1511	996634.5.peg.176	65058.433.peg.1604	65058.242.peg.175	65058.68.peg.1103	65058.435.peg.1915	65058.431.peg.2092	65058.67.peg.580	65058.69.peg.171	65058.432.peg.2433	65058.20.peg.177	65058.434.peg.1022	65058.430.peg.1877	65058.389.peg.1062	65058.66.peg.181	65058.63.peg.175	65058.19.peg.177	65058.18.peg.179	65058.136.peg.1542	65058.137.peg.1914	945711.3.peg.182	945712.3.peg.175	65058.135.peg.1331	65058.243.peg.175	1006579.6.peg.170	1408268.58.peg.177	65058.400.peg.1734	65058.402.peg.831	65058.336.peg.648	65058.403.peg.1971	65058.404.peg.1344	65058.337.peg.1342	65058.399.peg.1283	65058.407.peg.1265	65058.390.peg.1886	65058.408.peg.1800	65058.249.peg.89	65058.409.peg.1782	65058.371.peg.1903	65058.372.peg.1563	65058.412.peg.1405	65058.378.peg.1754	65058.413.peg.1730	65058.379.peg.1467	65058.380.peg.1562	65058.415.peg.843	65058.416.peg.1672	65058.417.peg.1588	65058.381.peg.1523	65058.382.peg.2291	65058.394.peg.1775	65058.386.peg.1159	65058.383.peg.870	65058.418.peg.1733	65058.395.peg.2286	65058.364.peg.1747	65058.365.peg.2297	65058.422.peg.1036	65058.424.peg.1430	65058.425.peg.1880	65058.366.peg.1346	65058.423.peg.1766	65058.367.peg.1766	65058.368.peg.2357	65058.427.peg.1145	65058.369.peg.915	65058.398.peg.1984	65058.324.peg.1469	65058.255.peg.1737	65058.387.peg.1537	65058.97.peg.1642	65058.64.peg.208	65058.65.peg.1550	65058.248.peg.224	1258583.3.peg.275	65058.150.peg.1714,65058.150.peg.1715	65058.133.peg.1505	65058.151.peg.1356	65058.161.peg.1172	65058.108.peg.176	65058.241.peg.1594
124	2320431.3.peg.1547	65058.401.peg.1189	65058.405.peg.1871	65058.406.peg.1124	65058.410.peg.1823	65058.411.peg.1754	65058.370.peg.759	65058.373.peg.759	65058.374.peg.833	65058.375.peg.1606	65058.376.peg.1380	65058.377.peg.726	65058.385.peg.1631	65058.419.peg.1516	65058.361.peg.1530	65058.362.peg.1525	65058.363.peg.1689	65058.420.peg.1488	65058.421.peg.1264	65058.428.peg.830	65058.426.peg.1535	65058.313.peg.2090	65058.314.peg.682	65058.315.peg.1197	65058.316.peg.1875	2320456.3.peg.1849	65058.317.peg.1644	65058.318.peg.1480	65058.319.peg.1208	65058.320.peg.782	65058.321.peg.810	65058.322.peg.738	65058.323.peg.789	65058.229.peg.1936	996634.5.peg.359	65058.433.peg.2309	65058.242.peg.357	65058.68.peg.2167	65058.435.peg.2105	65058.431.peg.579	65058.67.peg.1853	65058.69.peg.368	65058.432.peg.1979	65058.20.peg.315	65058.434.peg.269	65058.430.peg.660	65058.389.peg.42	65058.66.peg.305	65058.63.peg.297	65058.19.peg.312	65058.18.peg.303	65058.136.peg.745	65058.137.peg.1648	945711.3.peg.316	945712.3.peg.315	65058.135.peg.979	65058.243.peg.357	1006579.6.peg.294	1408268.58.peg.363	65058.400.peg.1095	65058.402.peg.2068	65058.336.peg.1441	65058.403.peg.781	65058.404.peg.593	65058.337.peg.593	65058.399.peg.591	65058.407.peg.837	65058.390.peg.1458	65058.408.peg.1097	65058.249.peg.1814	65058.409.peg.773	65058.371.peg.890	65058.372.peg.872	65058.412.peg.2185	65058.378.peg.1087	65058.413.peg.903	65058.379.peg.690	65058.380.peg.814	65058.415.peg.2178	65058.416.peg.970	65058.417.peg.2164	65058.381.peg.1467	65058.382.peg.1525	65058.394.peg.764	65058.386.peg.2287	65058.383.peg.823	65058.418.peg.1060	65058.395.peg.760	65058.364.peg.1426	65058.365.peg.1283	65058.422.peg.1740	65058.424.peg.790	65058.425.peg.1090	65058.366.peg.2044	65058.423.peg.966	65058.367.peg.749	65058.368.peg.1432	65058.427.peg.763	65058.369.peg.1413	65058.398.peg.2232	65058.324.peg.780	65058.255.peg.1864	65058.387.peg.521	65058.97.peg.1688	65058.64.peg.359	65058.65.peg.64	65058.248.peg.396	1258583.3.peg.444	65058.150.peg.1588	65058.133.peg.1630	65058.151.peg.1230	65058.161.peg.1047	65058.108.peg.379,65058.108.peg.380	65058.241.peg.2052
125	2320431.3.peg.1550	65058.401.peg.1193	65058.405.peg.1875	65058.406.peg.1128	65058.410.peg.1827	65058.411.peg.1750	65058.370.peg.763	65058.373.peg.763	65058.374.peg.838	65058.375.peg.1601	65058.376.peg.1376	65058.377.peg.722	65058.385.peg.1635	65058.419.peg.1520	65058.361.peg.1534	65058.362.peg.1529	65058.363.peg.1684	65058.420.peg.1492	65058.421.peg.1268	65058.428.peg.833	65058.426.peg.1539	65058.313.peg.2085	65058.314.peg.686	65058.315.peg.1201	65058.316.peg.1879	2320456.3.peg.1845	65058.317.peg.1648	65058.318.peg.1485	65058.319.peg.1204	65058.320.peg.787	65058.321.peg.814	65058.322.peg.733	65058.323.peg.794	65058.229.peg.1932	996634.5.peg.356	65058.433.peg.2306	65058.242.peg.354	65058.68.peg.2164	65058.435.peg.2110	65058.431.peg.576	65058.67.peg.1850	65058.69.peg.365	65058.432.peg.1983	65058.20.peg.312	65058.434.peg.266	65058.430.peg.657	65058.389.peg.39	65058.66.peg.302	65058.63.peg.294	65058.19.peg.309	65058.18.peg.300	65058.136.peg.742	65058.137.peg.1651	945711.3.peg.313	945712.3.peg.312	65058.135.peg.983	65058.243.peg.354	1006579.6.peg.291	1408268.58.peg.360	65058.400.peg.1098	65058.402.peg.2071	65058.336.peg.1438	65058.403.peg.778	65058.404.peg.590	65058.337.peg.590	65058.399.peg.588	65058.407.peg.840	65058.390.peg.1461	65058.408.peg.1100	65058.249.peg.1817	65058.409.peg.770	65058.371.peg.887	65058.372.peg.869	65058.412.peg.2188	65058.378.peg.1090	65058.413.peg.900	65058.379.peg.687	65058.380.peg.811	65058.415.peg.2175	65058.416.peg.973	65058.417.peg.2161	65058.381.peg.1470	65058.382.peg.1529	65058.394.peg.761	65058.386.peg.2284	65058.383.peg.826	65058.418.peg.1063	65058.395.peg.757	65058.364.peg.1429	65058.365.peg.1280	65058.422.peg.1743	65058.424.peg.787	65058.425.peg.1093	65058.366.peg.2041	65058.423.peg.969	65058.367.peg.746	65058.368.peg.1429	65058.427.peg.760	65058.369.peg.1416	65058.398.peg.2229	65058.324.peg.777	65058.255.peg.1861	65058.387.peg.518	65058.97.peg.1685,65058.97.peg.528	65058.64.peg.355	65058.65.peg.60	65058.248.peg.393	1258583.3.peg.441	65058.150.peg.1591	65058.133.peg.1627	65058.151.peg.1233	65058.161.peg.1050	65058.108.peg.375	65058.241.peg.2057
126	2320431.3.peg.1565	65058.401.peg.1208	65058.405.peg.1890	65058.406.peg.1143	65058.410.peg.1842	65058.411.peg.1735	65058.370.peg.778	65058.373.peg.778	65058.374.peg.853	65058.375.peg.1586	65058.376.peg.1361	65058.377.peg.707	65058.385.peg.1650	65058.419.peg.1535	65058.361.peg.1549	65058.362.peg.1544	65058.363.peg.1669	65058.420.peg.1507	65058.421.peg.1283	65058.428.peg.848	65058.426.peg.1554	65058.313.peg.2070	65058.314.peg.701	65058.315.peg.1217	65058.316.peg.1894	2320456.3.peg.1830	65058.317.peg.1663	65058.318.peg.1500	65058.319.peg.1189	65058.320.peg.802	65058.321.peg.829	65058.322.peg.717	65058.323.peg.809	65058.229.peg.1917	996634.5.peg.339	65058.433.peg.2289	65058.242.peg.337	65058.68.peg.2148	65058.435.peg.2125	65058.431.peg.559	65058.67.peg.1833	65058.69.peg.349	65058.432.peg.1998	65058.20.peg.294	65058.434.peg.249	65058.430.peg.640	65058.389.peg.21	65058.66.peg.285	65058.63.peg.278	65058.19.peg.293	65058.18.peg.283	65058.136.peg.725	65058.137.peg.1668	945711.3.peg.296	945712.3.peg.295	65058.135.peg.999	65058.243.peg.337	1006579.6.peg.275	1408268.58.peg.343	65058.400.peg.1115	65058.402.peg.2089	65058.336.peg.1421	65058.403.peg.761	65058.404.peg.573	65058.337.peg.573	65058.399.peg.571	65058.407.peg.857	65058.390.peg.1478	65058.408.peg.1118	65058.249.peg.1834	65058.409.peg.752	65058.371.peg.870	65058.372.peg.852	65058.412.peg.2205	65058.378.peg.1107	65058.413.peg.883	65058.379.peg.670	65058.380.peg.794	65058.415.peg.2158	65058.416.peg.990	65058.417.peg.2144	65058.381.peg.1487	65058.382.peg.1546	65058.394.peg.744	65058.386.peg.2267	65058.383.peg.843	65058.418.peg.1080	65058.395.peg.740	65058.364.peg.1446	65058.365.peg.1263	65058.422.peg.1761	65058.424.peg.769	65058.425.peg.1110	65058.366.peg.2023	65058.423.peg.986	65058.367.peg.729	65058.368.peg.1412	65058.427.peg.743	65058.369.peg.1433	65058.398.peg.2212	65058.324.peg.760	65058.255.peg.1844	65058.387.peg.501	65058.97.peg.1668	65058.64.peg.339	65058.65.peg.42	65058.248.peg.376	1258583.3.peg.423,1258583.3.peg.424	65058.150.peg.1608	65058.133.peg.1610	65058.151.peg.1250	65058.161.peg.1066	65058.108.peg.360	65058.241.peg.2072
127	2320431.3.peg.1569	65058.401.peg.1212	65058.405.peg.1894	65058.406.peg.1147	65058.410.peg.1846	65058.411.peg.1731	65058.370.peg.782	65058.373.peg.782	65058.374.peg.857	65058.375.peg.1582	65058.376.peg.1357	65058.377.peg.703	65058.385.peg.1654	65058.419.peg.1539	65058.361.peg.1553	65058.362.peg.1548	65058.363.peg.1665	65058.420.peg.1511	65058.421.peg.1287	65058.428.peg.852	65058.426.peg.1558	65058.313.peg.2066	65058.314.peg.705	65058.315.peg.1221	65058.316.peg.1898	2320456.3.peg.1826	65058.317.peg.1667	65058.318.peg.1504	65058.319.peg.1185	65058.320.peg.806	65058.321.peg.833	65058.322.peg.713	65058.323.peg.813	65058.229.peg.1913	996634.5.peg.335	65058.433.peg.2285	65058.242.peg.333	65058.68.peg.2144	65058.435.peg.2129	65058.431.peg.555	65058.67.peg.1829	65058.69.peg.345	65058.432.peg.2002	65058.20.peg.290	65058.434.peg.245	65058.430.peg.636	65058.389.peg.16	65058.66.peg.281	65058.63.peg.274	65058.19.peg.289	65058.18.peg.279	65058.136.peg.721	65058.137.peg.1673	945711.3.peg.292	945712.3.peg.290,945712.3.peg.291	65058.135.peg.1003	65058.243.peg.333	1006579.6.peg.271	1408268.58.peg.339	65058.400.peg.1119	65058.402.peg.2093	65058.336.peg.1417	65058.403.peg.757	65058.404.peg.569	65058.337.peg.569	65058.399.peg.567	65058.407.peg.861	65058.390.peg.1482	65058.408.peg.1122	65058.249.peg.1838	65058.409.peg.748	65058.371.peg.866	65058.372.peg.848	65058.412.peg.2209	65058.378.peg.1111	65058.413.peg.878	65058.379.peg.666	65058.380.peg.790	65058.415.peg.2154	65058.416.peg.994	65058.417.peg.2140	65058.381.peg.1491	65058.382.peg.1550	65058.394.peg.740	65058.386.peg.2263	65058.383.peg.847	65058.418.peg.1084	65058.395.peg.736	65058.364.peg.1450	65058.365.peg.1259	65058.422.peg.1765	65058.424.peg.765	65058.425.peg.1114	65058.366.peg.2019	65058.423.peg.990	65058.367.peg.725	65058.368.peg.1408	65058.427.peg.739	65058.369.peg.1437	65058.398.peg.2208	65058.324.peg.756	65058.255.peg.1839	65058.387.peg.497	65058.97.peg.1664	65058.64.peg.335	65058.65.peg.38	65058.248.peg.372	1258583.3.peg.419	65058.150.peg.1612	65058.133.peg.1606	65058.151.peg.1254	65058.161.peg.1070	65058.108.peg.356	65058.241.peg.2076
128	2320431.3.peg.1586	65058.401.peg.1229	65058.405.peg.1911	65058.406.peg.1163	65058.410.peg.1863	65058.411.peg.1714	65058.370.peg.799	65058.373.peg.799	65058.374.peg.873	65058.375.peg.1565	65058.376.peg.1340	65058.377.peg.686	65058.385.peg.1671	65058.419.peg.1557	65058.361.peg.1570	65058.362.peg.1565	65058.363.peg.1648	65058.420.peg.1528	65058.421.peg.1304	65058.428.peg.869	65058.426.peg.1576	65058.313.peg.2049	65058.314.peg.722	65058.315.peg.1239	65058.316.peg.1915	2320456.3.peg.1808	65058.317.peg.1684	65058.318.peg.1521	65058.319.peg.1168	65058.320.peg.824	65058.321.peg.851	65058.322.peg.696	65058.323.peg.830	65058.229.peg.1896	996634.5.peg.330	65058.433.peg.2241	65058.242.peg.329	65058.68.peg.2138	65058.435.peg.2146	65058.431.peg.550	65058.67.peg.1825	65058.69.peg.339	65058.432.peg.2018	65058.20.peg.285	65058.434.peg.241	65058.430.peg.631	65058.389.peg.12	65058.66.peg.277	65058.63.peg.270	65058.19.peg.285	65058.18.peg.275	65058.136.peg.717	65058.137.peg.1677	945711.3.peg.288	945712.3.peg.285	65058.135.peg.1007	65058.243.peg.329	1006579.6.peg.267	1408268.58.peg.288	65058.400.peg.1124	65058.402.peg.2097	65058.336.peg.2300	65058.403.peg.753	65058.404.peg.518	65058.337.peg.518	65058.399.peg.516	65058.407.peg.865	65058.390.peg.1486	65058.408.peg.1126	65058.249.peg.1842	65058.409.peg.744	65058.371.peg.821	65058.372.peg.844	65058.412.peg.2213	65058.378.peg.1115	65058.413.peg.873	65058.379.peg.662	65058.380.peg.785	65058.415.peg.2109	65058.416.peg.998	65058.417.peg.2095	65058.381.peg.1495	65058.382.peg.1555	65058.394.peg.736	65058.386.peg.2209	65058.383.peg.2036	65058.418.peg.1088	65058.395.peg.731	65058.364.peg.2305	65058.365.peg.1254	65058.422.peg.1769	65058.424.peg.761	65058.425.peg.1118	65058.366.peg.2015	65058.423.peg.994	65058.367.peg.671	65058.368.peg.1404	65058.427.peg.734	65058.369.peg.1482	65058.398.peg.2203	65058.324.peg.752	65058.255.peg.1835	65058.387.peg.493	65058.97.peg.1660	65058.64.peg.329	65058.65.peg.33	65058.248.peg.368	1258583.3.peg.372,1258583.3.peg.373	65058.150.peg.1616	65058.133.peg.1602	65058.151.peg.1258	65058.161.peg.1074	65058.108.peg.337	65058.241.peg.2092
129	2320431.3.peg.1595	65058.401.peg.1238	65058.405.peg.1920	65058.406.peg.1172	65058.410.peg.1872	65058.411.peg.1705	65058.370.peg.807	65058.373.peg.807	65058.374.peg.881	65058.375.peg.1556	65058.376.peg.1331	65058.377.peg.677	65058.385.peg.1679	65058.419.peg.1566	65058.361.peg.1579	65058.362.peg.1574	65058.363.peg.1639	65058.420.peg.1537	65058.421.peg.1313	65058.428.peg.877	65058.426.peg.1585	65058.313.peg.2040	65058.314.peg.730	65058.315.peg.1247	65058.316.peg.1924	2320456.3.peg.1800	65058.317.peg.1693	65058.318.peg.1530	65058.319.peg.1159	65058.320.peg.833	65058.321.peg.859	65058.322.peg.688	65058.323.peg.838	65058.229.peg.1887	996634.5.peg.322	65058.433.peg.2233	65058.242.peg.321	65058.68.peg.2130	65058.435.peg.2155	65058.431.peg.542	65058.67.peg.1817	65058.69.peg.330	65058.432.peg.2027	65058.20.peg.277	65058.434.peg.233	65058.430.peg.623	65058.389.peg.4	65058.66.peg.269	65058.63.peg.262	65058.19.peg.276	65058.18.peg.267	65058.136.peg.709	65058.137.peg.1685	945711.3.peg.280	945712.3.peg.277	65058.135.peg.1015	65058.243.peg.321	1006579.6.peg.259	1408268.58.peg.280	65058.400.peg.1132	65058.402.peg.2105	65058.336.peg.2292	65058.403.peg.745	65058.404.peg.510	65058.337.peg.510	65058.399.peg.508	65058.407.peg.873	65058.390.peg.1494	65058.408.peg.1134	65058.249.peg.1850	65058.409.peg.736	65058.371.peg.813	65058.372.peg.836	65058.412.peg.2221	65058.378.peg.1123	65058.413.peg.865	65058.379.peg.654	65058.380.peg.777	65058.415.peg.2101	65058.416.peg.1006	65058.417.peg.2087	65058.381.peg.1503	65058.382.peg.1563	65058.394.peg.728	65058.386.peg.2201	65058.383.peg.2028	65058.418.peg.1096	65058.395.peg.723	65058.364.peg.2313	65058.365.peg.1246	65058.422.peg.1777	65058.424.peg.753	65058.425.peg.1126	65058.366.peg.2007	65058.423.peg.1002	65058.367.peg.663	65058.368.peg.1396	65058.427.peg.726	65058.369.peg.1490	65058.398.peg.2195	65058.324.peg.744	65058.255.peg.1827	65058.387.peg.485	65058.97.peg.1652	65058.64.peg.320,65058.64.peg.321	65058.65.peg.25	65058.248.peg.360	1258583.3.peg.364	65058.150.peg.1624	65058.133.peg.1594	65058.151.peg.1266	65058.161.peg.1082	65058.108.peg.328	65058.241.peg.2101
130	2320431.3.peg.1607	65058.401.peg.1250	65058.405.peg.1932	65058.406.peg.1184	65058.410.peg.1884	65058.411.peg.1693	65058.370.peg.2146	65058.373.peg.2146	65058.374.peg.2412	65058.375.peg.1544	65058.376.peg.1319	65058.377.peg.665	65058.385.peg.2279	65058.419.peg.1578	65058.361.peg.1591	65058.362.peg.1586	65058.363.peg.2038	65058.420.peg.1549	65058.421.peg.1325	65058.428.peg.889	65058.426.peg.1597	65058.313.peg.2407	65058.314.peg.742	65058.315.peg.2159	65058.316.peg.1936	2320456.3.peg.1788	65058.317.peg.1705	65058.318.peg.1542	65058.319.peg.2442	65058.320.peg.2327	65058.321.peg.2291	65058.322.peg.676	65058.323.peg.850	65058.229.peg.1875	996634.5.peg.310	65058.433.peg.99	65058.242.peg.308	65058.68.peg.2117,65058.68.peg.2118	65058.435.peg.2167	65058.431.peg.2247	65058.67.peg.1805	65058.69.peg.318	65058.432.peg.2039	65058.20.peg.266	65058.434.peg.75	65058.430.peg.43	65058.389.peg.2228	65058.66.peg.257	65058.63.peg.250	65058.19.peg.265	65058.18.peg.256	65058.136.peg.2284	65058.137.peg.1761	945711.3.peg.269	945712.3.peg.266	65058.135.peg.2347	65058.243.peg.309	1006579.6.peg.246	1408268.58.peg.268	65058.400.peg.2197	65058.402.peg.741	65058.336.peg.2280	65058.403.peg.2340	65058.404.peg.2267	65058.337.peg.2247	65058.399.peg.2231	65058.407.peg.2215	65058.390.peg.2180	65058.408.peg.2171	65058.249.peg.10	65058.409.peg.2216	65058.371.peg.2272	65058.372.peg.2258	65058.412.peg.2270	65058.378.peg.2228	65058.413.peg.2004	65058.379.peg.2412	65058.380.peg.2287	65058.415.peg.2262	65058.416.peg.2234	65058.417.peg.2221	65058.381.peg.2227	65058.382.peg.2179	65058.394.peg.2206	65058.386.peg.2408	65058.383.peg.2016	65058.418.peg.2212	65058.395.peg.2180	65058.364.peg.2259	65058.365.peg.2211	65058.422.peg.2167	65058.424.peg.2172	65058.425.peg.2163	65058.366.peg.2101	65058.423.peg.2266	65058.367.peg.2272	65058.368.peg.2229	65058.427.peg.2214	65058.369.peg.2275	65058.398.peg.2322	65058.324.peg.2171	65058.255.peg.1981	65058.387.peg.2171	65058.97.peg.301	65058.64.peg.306	65058.65.peg.12	65058.248.peg.348	1258583.3.peg.352	65058.150.peg.1637	65058.133.peg.1581	65058.151.peg.1279	65058.161.peg.1095	65058.108.peg.316	65058.241.peg.2113
131	2320431.3.peg.1617	65058.401.peg.1260	65058.405.peg.1942	65058.406.peg.1194	65058.410.peg.1894	65058.411.peg.1683	65058.370.peg.2156	65058.373.peg.2156	65058.374.peg.2402	65058.375.peg.1534	65058.376.peg.1309	65058.377.peg.655	65058.385.peg.2269	65058.419.peg.1588	65058.361.peg.1601	65058.362.peg.1596	65058.363.peg.2048	65058.420.peg.1559	65058.421.peg.1335	65058.428.peg.899	65058.426.peg.1607	65058.313.peg.2417	65058.314.peg.753	65058.315.peg.2169	65058.316.peg.1946	2320456.3.peg.1778	65058.317.peg.1715	65058.318.peg.1552	65058.319.peg.2432	65058.320.peg.2316	65058.321.peg.2280	65058.322.peg.666	65058.323.peg.860	65058.229.peg.1865	996634.5.peg.298	65058.433.peg.89	65058.242.peg.296	65058.68.peg.2107	65058.435.peg.2177	65058.431.peg.2257	65058.67.peg.1446	65058.69.peg.308	65058.432.peg.2049	65058.20.peg.256	65058.434.peg.65	65058.430.peg.33	65058.389.peg.2218	65058.66.peg.247	65058.63.peg.240	65058.19.peg.255	65058.18.peg.246	65058.136.peg.2271	65058.137.peg.1748	945711.3.peg.257	945712.3.peg.256	65058.135.peg.2360	65058.243.peg.297	1006579.6.peg.236	1408268.58.peg.258	65058.400.peg.2187	65058.402.peg.751	65058.336.peg.2270	65058.403.peg.2328	65058.404.peg.2255	65058.337.peg.2235	65058.399.peg.2243	65058.407.peg.2203	65058.390.peg.2192	65058.408.peg.2181	65058.249.peg.20	65058.409.peg.2206	65058.371.peg.2284	65058.372.peg.2270	65058.412.peg.2258	65058.378.peg.2216	65058.413.peg.2017	65058.379.peg.2402	65058.380.peg.2277	65058.415.peg.2252	65058.416.peg.2244	65058.417.peg.2231	65058.381.peg.2217	65058.382.peg.2169	65058.394.peg.2216	65058.386.peg.2398	65058.383.peg.2006	65058.418.peg.2202	65058.395.peg.2190	65058.364.peg.2249	65058.365.peg.2201	65058.422.peg.2177	65058.424.peg.2182	65058.425.peg.2173	65058.366.peg.2111	65058.423.peg.2276	65058.367.peg.2282	65058.368.peg.2241	65058.427.peg.2204	65058.369.peg.2287	65058.398.peg.2312	65058.324.peg.2183	65058.255.peg.1994	65058.387.peg.2183	65058.97.peg.289	65058.64.peg.294,65058.64.peg.295	65058.65.peg.1459	65058.248.peg.302	1258583.3.peg.341	65058.150.peg.1649	65058.133.peg.1569	65058.151.peg.1291	65058.161.peg.1105	65058.108.peg.305	65058.241.peg.2123
132	2320431.3.peg.1630	65058.401.peg.1273	65058.405.peg.1956	65058.406.peg.1207	65058.410.peg.1907	65058.411.peg.1670	65058.370.peg.2169	65058.373.peg.2169	65058.374.peg.2389	65058.375.peg.1521	65058.376.peg.1296	65058.377.peg.642	65058.385.peg.2256	65058.419.peg.1601	65058.361.peg.1614	65058.362.peg.1609	65058.363.peg.2061	65058.420.peg.1572	65058.421.peg.1348	65058.428.peg.912	65058.426.peg.1620	65058.313.peg.2430	65058.314.peg.766	65058.315.peg.2182	65058.316.peg.1959	2320456.3.peg.1765	65058.317.peg.1728	65058.318.peg.1565	65058.319.peg.2419	65058.320.peg.2303	65058.321.peg.2267	65058.322.peg.653	65058.323.peg.873	65058.229.peg.1852	996634.5.peg.274	65058.433.peg.74	65058.242.peg.273	65058.68.peg.2095	65058.435.peg.2190	65058.431.peg.2278	65058.67.peg.1424	65058.69.peg.2134,65058.69.peg.295	65058.432.peg.2062	65058.20.peg.242	65058.434.peg.49	65058.430.peg.12	65058.389.peg.2204	65058.66.peg.235	65058.63.peg.228	65058.19.peg.241	65058.18.peg.234	65058.136.peg.2259	65058.137.peg.1735	945711.3.peg.242	945712.3.peg.236	65058.135.peg.2372	65058.243.peg.274	1006579.6.peg.225	1408268.58.peg.240	65058.400.peg.2172	65058.402.peg.766	65058.336.peg.2256	65058.403.peg.2306	65058.404.peg.2233	65058.337.peg.2213	65058.399.peg.2265	65058.407.peg.2181	65058.390.peg.2214	65058.408.peg.2196	65058.249.peg.32	65058.409.peg.2190	65058.371.peg.2306	65058.372.peg.2292	65058.412.peg.2236	65058.378.peg.2194	65058.413.peg.2029	65058.379.peg.2388	65058.380.peg.2263	65058.415.peg.2237	65058.416.peg.2260	65058.417.peg.2246	65058.381.peg.2202	65058.382.peg.2157	65058.394.peg.2230	65058.386.peg.2383	65058.383.peg.1992	65058.418.peg.2190	65058.395.peg.2202	65058.364.peg.2234	65058.365.peg.2189	65058.422.peg.2192	65058.424.peg.2197	65058.425.peg.2188	65058.366.peg.2126	65058.423.peg.2297	65058.367.peg.2297	65058.368.peg.2263	65058.427.peg.2183	65058.369.peg.2309	65058.398.peg.2291	65058.324.peg.2205	65058.255.peg.2006	65058.387.peg.2205	65058.97.peg.267	65058.64.peg.274	65058.65.peg.1479	65058.248.peg.278	1258583.3.peg.329	65058.150.peg.1661	65058.133.peg.1557	65058.151.peg.1303	65058.161.peg.1117	65058.108.peg.292	65058.241.peg.2136
133	2320431.3.peg.1631	65058.401.peg.1274	65058.405.peg.1957	65058.406.peg.1208	65058.410.peg.1908	65058.411.peg.1669	65058.370.peg.2170	65058.373.peg.2170	65058.374.peg.2388	65058.375.peg.1520	65058.376.peg.1295	65058.377.peg.641	65058.385.peg.2255	65058.419.peg.1602	65058.361.peg.1615	65058.362.peg.1610	65058.363.peg.2062	65058.420.peg.1573	65058.421.peg.1349	65058.428.peg.913	65058.426.peg.1621	65058.313.peg.2431	65058.314.peg.767	65058.315.peg.2183	65058.316.peg.1960	2320456.3.peg.1764	65058.317.peg.1729	65058.318.peg.1566	65058.319.peg.2418	65058.320.peg.2302	65058.321.peg.2266	65058.322.peg.652	65058.323.peg.874	65058.229.peg.1851	996634.5.peg.273	65058.433.peg.73	65058.242.peg.272	65058.68.peg.2094	65058.435.peg.2191	65058.431.peg.2279	65058.67.peg.1423	65058.69.peg.2136,65058.69.peg.294	65058.432.peg.2063	65058.20.peg.241	65058.434.peg.48	65058.430.peg.11	65058.389.peg.2203	65058.66.peg.234	65058.63.peg.227	65058.19.peg.240	65058.18.peg.233	65058.136.peg.2258	65058.137.peg.1734	945711.3.peg.241	945712.3.peg.235	65058.135.peg.2373	65058.243.peg.273	1006579.6.peg.224	1408268.58.peg.239	65058.400.peg.2171	65058.402.peg.767	65058.336.peg.2255	65058.403.peg.2305	65058.404.peg.2232	65058.337.peg.2212	65058.399.peg.2266	65058.407.peg.2180	65058.390.peg.2215	65058.408.peg.2197	65058.249.peg.33	65058.409.peg.2189	65058.371.peg.2307	65058.372.peg.2293	65058.412.peg.2235	65058.378.peg.2193	65058.413.peg.2030	65058.379.peg.2387	65058.380.peg.2262	65058.415.peg.2236	65058.416.peg.2261	65058.417.peg.2247	65058.381.peg.2201	65058.382.peg.2156	65058.394.peg.2231	65058.386.peg.2382	65058.383.peg.1991	65058.418.peg.2189	65058.395.peg.2203	65058.364.peg.2233	65058.365.peg.2188	65058.422.peg.2193	65058.424.peg.2198	65058.425.peg.2189	65058.366.peg.2127	65058.423.peg.2298	65058.367.peg.2298	65058.368.peg.2264	65058.427.peg.2182	65058.369.peg.2310	65058.398.peg.2290	65058.324.peg.2206	65058.255.peg.2007	65058.387.peg.2206	65058.97.peg.266	65058.64.peg.273	65058.65.peg.1480	65058.248.peg.277	1258583.3.peg.328	65058.150.peg.1662	65058.133.peg.1556	65058.151.peg.1304	65058.161.peg.1118	65058.108.peg.291	65058.241.peg.2137
134	2320431.3.peg.1650	65058.401.peg.1293	65058.405.peg.1977	65058.406.peg.1227	65058.410.peg.1927	65058.411.peg.1651	65058.370.peg.2189	65058.373.peg.2189	65058.374.peg.2369	65058.375.peg.1502	65058.376.peg.1277	65058.377.peg.2599	65058.385.peg.2510	65058.419.peg.2599	65058.361.peg.2603	65058.362.peg.1629	65058.363.peg.2081	65058.420.peg.1592	65058.421.peg.2459	65058.428.peg.932	65058.426.peg.1640	65058.313.peg.2450	65058.314.peg.2586	65058.315.peg.2587	65058.316.peg.1979	2320456.3.peg.1376,2320456.3.peg.1746	65058.317.peg.1748	65058.318.peg.1585	65058.319.peg.2400	65058.320.peg.2493	65058.321.peg.2564	65058.322.peg.2584	65058.323.peg.2600	65058.229.peg.1832	996634.5.peg.259	65058.433.peg.113	65058.242.peg.257	65058.68.peg.2074	65058.435.peg.2211	65058.431.peg.2047	65058.67.peg.664	65058.69.peg.258	65058.432.peg.2082	65058.20.peg.227	65058.434.peg.35	65058.430.peg.85	65058.389.peg.2190	65058.66.peg.220	65058.63.peg.214	65058.19.peg.226	65058.18.peg.218	65058.136.peg.2245	65058.137.peg.1721	945711.3.peg.227	945712.3.peg.220	65058.135.peg.2389	65058.243.peg.259	1006579.6.peg.210	1408268.58.peg.226	65058.400.peg.2276	65058.402.peg.781	65058.336.peg.2376	65058.403.peg.2290	65058.404.peg.2219	65058.337.peg.2290	65058.399.peg.2309	65058.407.peg.2228	65058.390.peg.2229	65058.408.peg.2212	65058.249.peg.47	65058.409.peg.2176	65058.371.peg.2323	65058.372.peg.2337	65058.412.peg.2312	65058.378.peg.2241	65058.413.peg.2044	65058.379.peg.2374	65058.380.peg.2330	65058.415.peg.2276	65058.416.peg.2304	65058.417.peg.2262	65058.381.peg.2188	65058.382.peg.2192	65058.394.peg.2245	65058.386.peg.2368	65058.383.peg.1978	65058.418.peg.2175	65058.395.peg.2217	65058.364.peg.2322	65058.365.peg.2256	65058.422.peg.2208	65058.424.peg.2240	65058.425.peg.2203	65058.366.peg.2141	65058.423.peg.2413	65058.367.peg.2314	65058.368.peg.2435	65058.427.peg.2228	65058.369.peg.2325	65058.398.peg.2399	65058.324.peg.2250	65058.255.peg.2196	65058.387.peg.2250	65058.97.peg.492	65058.64.peg.256	65058.65.peg.1497	65058.248.peg.263	1258583.3.peg.314	65058.150.peg.1676	65058.133.peg.1543	65058.151.peg.1318	65058.161.peg.1132	65058.108.peg.274	65058.241.peg.2156
135	2320431.3.peg.1663	65058.401.peg.1306	65058.405.peg.1991	65058.406.peg.2589	65058.410.peg.2619	65058.411.peg.1638	65058.370.peg.2426	65058.373.peg.2426	65058.374.peg.2607	65058.375.peg.1489	65058.376.peg.1263	65058.377.peg.2457	65058.385.peg.2496	65058.419.peg.2585	65058.361.peg.2616	65058.362.peg.2567	65058.363.peg.2094	65058.420.peg.1605	65058.421.peg.2446	65058.428.peg.945	65058.426.peg.2565	65058.313.peg.2463	65058.314.peg.2387	65058.315.peg.2506	65058.316.peg.2613	2320456.3.peg.952	65058.317.peg.1762	65058.318.peg.1598	65058.319.peg.2582	65058.320.peg.2430	65058.321.peg.2574	65058.322.peg.2572	65058.323.peg.2398	65058.229.peg.1066	996634.5.peg.250	65058.433.peg.122	65058.242.peg.248	65058.68.peg.1986	65058.435.peg.2224	65058.431.peg.2056	65058.67.peg.655	65058.69.peg.246	65058.432.peg.2095	65058.20.peg.218	65058.434.peg.26	65058.430.peg.76	65058.389.peg.2181	65058.66.peg.211	65058.63.peg.205	65058.19.peg.217	65058.18.peg.209	65058.136.peg.2234	65058.137.peg.1712	945711.3.peg.218	945712.3.peg.211	65058.135.peg.2399	65058.243.peg.250	1006579.6.peg.201	1408268.58.peg.217	65058.400.peg.2266	65058.402.peg.791	65058.336.peg.2367	65058.403.peg.2281	65058.404.peg.2210	65058.337.peg.2281	65058.399.peg.2300	65058.407.peg.2237	65058.390.peg.2239	65058.408.peg.2221	65058.249.peg.57	65058.409.peg.2166	65058.371.peg.2332	65058.372.peg.2328	65058.412.peg.2303	65058.378.peg.2251	65058.413.peg.2053	65058.379.peg.2365	65058.380.peg.2321	65058.415.peg.2285	65058.416.peg.2294	65058.417.peg.2271	65058.381.peg.2179	65058.382.peg.2201	65058.394.peg.2254	65058.386.peg.2359	65058.383.peg.1969	65058.418.peg.2165	65058.395.peg.2226	65058.364.peg.2331	65058.365.peg.2247	65058.422.peg.2217	65058.424.peg.2231	65058.425.peg.2212,65058.425.peg.2213	65058.366.peg.2150	65058.423.peg.2422	65058.367.peg.2323	65058.368.peg.2426	65058.427.peg.2237	65058.369.peg.2334	65058.398.peg.2408	65058.324.peg.2240	65058.255.peg.2205	65058.387.peg.2240	65058.97.peg.502	65058.64.peg.246	65058.65.peg.1508	65058.248.peg.253	1258583.3.peg.305	65058.150.peg.1685	65058.133.peg.1534	65058.151.peg.1327	65058.161.peg.1141	65058.108.peg.260	65058.241.peg.2169
136	2320431.3.peg.1683	65058.401.peg.1325	65058.405.peg.2010	65058.406.peg.2608	65058.410.peg.2600	65058.411.peg.2606	65058.370.peg.2407	65058.373.peg.2407	65058.374.peg.2551	65058.375.peg.1470	65058.376.peg.1244	65058.377.peg.2476	65058.385.peg.2477	65058.419.peg.2566	65058.361.peg.2584	65058.362.peg.2586	65058.363.peg.2113	65058.420.peg.2616	65058.421.peg.2427	65058.428.peg.964	65058.426.peg.2546	65058.313.peg.2482	65058.314.peg.2368	65058.315.peg.2487	65058.316.peg.2594	2320456.3.peg.972	65058.317.peg.1781	65058.318.peg.1617	65058.319.peg.2601	65058.320.peg.2411	65058.321.peg.2452	65058.322.peg.2539	65058.323.peg.2417	65058.229.peg.1046	996634.5.peg.232	65058.433.peg.140	65058.242.peg.231	65058.68.peg.1846	65058.435.peg.2243	65058.431.peg.2073	65058.67.peg.637	65058.69.peg.228	65058.432.peg.2114	65058.20.peg.199	65058.434.peg.8	65058.430.peg.59	65058.389.peg.2164	65058.66.peg.193	65058.63.peg.187	65058.19.peg.198	65058.18.peg.191	65058.136.peg.2217	65058.137.peg.1695	945711.3.peg.200	945712.3.peg.192	65058.135.peg.2416	65058.243.peg.232	1006579.6.peg.183	1408268.58.peg.199	65058.400.peg.2249	65058.402.peg.809	65058.336.peg.2349	65058.403.peg.2264	65058.404.peg.2345	65058.337.peg.2263	65058.399.peg.2282	65058.407.peg.2254	65058.390.peg.2256	65058.408.peg.2239	65058.249.peg.74	65058.409.peg.2148	65058.371.peg.2350	65058.372.peg.2310	65058.412.peg.2285	65058.378.peg.2268	65058.413.peg.2070	65058.379.peg.2347	65058.380.peg.2303	65058.415.peg.2303	65058.416.peg.2277	65058.417.peg.2288	65058.381.peg.2161	65058.382.peg.2219	65058.394.peg.2272	65058.386.peg.2342	65058.383.peg.1951	65058.418.peg.2147	65058.395.peg.2244	65058.364.peg.2349	65058.365.peg.2229	65058.422.peg.2234	65058.424.peg.2214	65058.425.peg.2231	65058.366.peg.2168	65058.423.peg.2402	65058.367.peg.2341	65058.368.peg.2409	65058.427.peg.2254	65058.369.peg.2352	65058.398.peg.2425	65058.324.peg.2223	65058.255.peg.2185	65058.387.peg.2223	65058.97.peg.520	65058.64.peg.226,65058.64.peg.227	65058.65.peg.1530	65058.248.peg.236	1258583.3.peg.288	65058.150.peg.1702	65058.133.peg.1517	65058.151.peg.1344	65058.161.peg.1158	65058.108.peg.241	65058.241.peg.2189
137	2320431.3.peg.1745	65058.401.peg.1573	65058.405.peg.1314	65058.406.peg.926	65058.410.peg.1092	65058.411.peg.1050	65058.370.peg.1227	65058.373.peg.1227	65058.374.peg.2088	65058.375.peg.1181	65058.376.peg.1687	65058.377.peg.1951	65058.385.peg.1501	65058.419.peg.1090	65058.361.peg.1685	65058.362.peg.742	65058.363.peg.748	65058.420.peg.1889	65058.421.peg.2115	65058.428.peg.1621	65058.426.peg.1701	65058.313.peg.1179	65058.314.peg.1992	65058.315.peg.1690	65058.316.peg.1320	2320456.3.peg.2048	65058.317.peg.1218	65058.318.peg.1281	65058.319.peg.1406	65058.320.peg.1065	65058.321.peg.1866	65058.322.peg.1372	65058.323.peg.1853	65058.229.peg.694	996634.5.peg.2059	65058.433.peg.2144	65058.242.peg.2054	65058.68.peg.1648	65058.435.peg.1547	65058.431.peg.1581	65058.67.peg.1381	65058.69.peg.2069	65058.432.peg.1261	65058.20.peg.1914	65058.434.peg.1962	65058.430.peg.1270	65058.389.peg.1668	65058.66.peg.1950	65058.63.peg.1878	65058.19.peg.1977	65058.18.peg.1928	65058.136.peg.1952	65058.137.peg.1956	945711.3.peg.1926	945712.3.peg.2083	65058.135.peg.1164,65058.135.peg.1295	65058.243.peg.2055	1006579.6.peg.1873	1408268.58.peg.2031	65058.400.peg.1837	65058.402.peg.1759	65058.336.peg.1659	65058.403.peg.1451	65058.404.peg.1944	65058.337.peg.1941	65058.399.peg.1962	65058.407.peg.956	65058.390.peg.1577	65058.408.peg.1901	65058.249.peg.1135	65058.409.peg.1881	65058.371.peg.2064	65058.372.peg.1991	65058.412.peg.1756	65058.378.peg.1388	65058.413.peg.1171	65058.379.peg.1822	65058.380.peg.2219	65058.415.peg.1716	65058.416.peg.1832	65058.417.peg.1722	65058.381.peg.1891	65058.382.peg.844	65058.394.peg.1838	65058.386.peg.1323	65058.383.peg.1557	65058.418.peg.1185	65058.395.peg.1497	65058.364.peg.899	65058.365.peg.1129	65058.422.peg.1447	65058.424.peg.1842	65058.425.peg.1647	65058.366.peg.1743	65058.423.peg.1490	65058.367.peg.1867	65058.368.peg.848	65058.427.peg.1810	65058.369.peg.1638	65058.398.peg.813	65058.324.peg.1209	65058.255.peg.1593	65058.387.peg.1130	65058.97.peg.1878	65058.64.peg.2098	65058.65.peg.1848	65058.248.peg.2011	1258583.3.peg.2241	65058.150.peg.2248	65058.133.peg.967	65058.151.peg.1892	65058.161.peg.1760	65058.108.peg.2252	65058.241.peg.1264
138	2320431.3.peg.1747	65058.401.peg.1575	65058.405.peg.1312	65058.406.peg.924	65058.410.peg.1094	65058.411.peg.1052	65058.370.peg.1225	65058.373.peg.1225	65058.374.peg.2086	65058.375.peg.1183	65058.376.peg.1685	65058.377.peg.1949	65058.385.peg.1499	65058.419.peg.1092	65058.361.peg.1687	65058.362.peg.744	65058.363.peg.750	65058.420.peg.1887	65058.421.peg.2113	65058.428.peg.1619	65058.426.peg.1703	65058.313.peg.1181	65058.314.peg.1990	65058.315.peg.1688	65058.316.peg.1318	2320456.3.peg.2050	65058.317.peg.1220	65058.318.peg.1279	65058.319.peg.1408	65058.320.peg.1067	65058.321.peg.1864	65058.322.peg.1370	65058.323.peg.1855	65058.229.peg.692	996634.5.peg.2060	65058.433.peg.2143	65058.242.peg.2055	65058.68.peg.1649	65058.435.peg.1545	65058.431.peg.1580	65058.67.peg.1383	65058.69.peg.2070	65058.432.peg.1263	65058.20.peg.1915	65058.434.peg.1961	65058.430.peg.1269	65058.389.peg.1669	65058.66.peg.1951	65058.63.peg.1879	65058.19.peg.1978	65058.18.peg.1929	65058.136.peg.1953	65058.137.peg.1955	945711.3.peg.1927	945712.3.peg.2084	65058.135.peg.1294,65058.135.peg.216	65058.243.peg.2056	1006579.6.peg.1874	1408268.58.peg.2032	65058.400.peg.1838	65058.402.peg.1760	65058.336.peg.1660	65058.403.peg.1450	65058.404.peg.1945	65058.337.peg.1942	65058.399.peg.1961	65058.407.peg.957	65058.390.peg.1578	65058.408.peg.1902	65058.249.peg.1136	65058.409.peg.1882	65058.371.peg.2063	65058.372.peg.1990	65058.412.peg.1757	65058.378.peg.1387	65058.413.peg.1172	65058.379.peg.1823	65058.380.peg.2220	65058.415.peg.1717	65058.416.peg.1831	65058.417.peg.1721	65058.381.peg.1892	65058.382.peg.843	65058.394.peg.1839	65058.386.peg.1322	65058.383.peg.1556	65058.418.peg.1186	65058.395.peg.1498	65058.364.peg.900	65058.365.peg.1130	65058.422.peg.1446	65058.424.peg.1841	65058.425.peg.1646	65058.366.peg.1744	65058.423.peg.1491	65058.367.peg.1868	65058.368.peg.849	65058.427.peg.1809	65058.369.peg.1637	65058.398.peg.812	65058.324.peg.1210	65058.255.peg.1594	65058.387.peg.1129	65058.97.peg.1879	65058.64.peg.2100	65058.65.peg.1847	65058.248.peg.2012	1258583.3.peg.2242	65058.150.peg.2247	65058.133.peg.968	65058.151.peg.1891	65058.161.peg.1759	65058.108.peg.2254	65058.241.peg.1266
139	2320431.3.peg.1749	65058.401.peg.1577	65058.405.peg.1310	65058.406.peg.922	65058.410.peg.1096	65058.411.peg.1054	65058.370.peg.1223	65058.373.peg.1223	65058.374.peg.2084	65058.375.peg.1185	65058.376.peg.1683	65058.377.peg.1947	65058.385.peg.1497	65058.419.peg.1094	65058.361.peg.1689	65058.362.peg.746	65058.363.peg.752	65058.420.peg.1885	65058.421.peg.2111	65058.428.peg.1617	65058.426.peg.1705	65058.313.peg.1183	65058.314.peg.1988	65058.315.peg.1686	65058.316.peg.1316	2320456.3.peg.2052	65058.317.peg.1222	65058.318.peg.1277	65058.319.peg.1410	65058.320.peg.1069	65058.321.peg.1862	65058.322.peg.1368	65058.323.peg.1857	65058.229.peg.690	996634.5.peg.2068	65058.433.peg.2137	65058.242.peg.2064	65058.68.peg.1656	65058.435.peg.1543	65058.431.peg.1571	65058.67.peg.1392	65058.69.peg.2078	65058.432.peg.1265	65058.20.peg.1920	65058.434.peg.1955	65058.430.peg.1260	65058.389.peg.1675	65058.66.peg.1958	65058.63.peg.1885	65058.19.peg.1984	65058.18.peg.1934	65058.136.peg.1959	65058.137.peg.1949	945711.3.peg.1933	945712.3.peg.2092	65058.135.peg.1287	65058.243.peg.2065	1006579.6.peg.1880	1408268.58.peg.2042	65058.400.peg.1844	65058.402.peg.1766	65058.336.peg.1667	65058.403.peg.1439	65058.404.peg.1951	65058.337.peg.1948	65058.399.peg.1955	65058.407.peg.966	65058.390.peg.1587	65058.408.peg.1908	65058.249.peg.1143	65058.409.peg.1888	65058.371.peg.2057	65058.372.peg.1984	65058.412.peg.1763	65058.378.peg.1378	65058.413.peg.1178	65058.379.peg.1831	65058.380.peg.2226	65058.415.peg.1724	65058.416.peg.1824	65058.417.peg.1712	65058.381.peg.1900	65058.382.peg.836	65058.394.peg.1845	65058.386.peg.1315	65058.383.peg.1550	65058.418.peg.1193	65058.395.peg.1505	65058.364.peg.907	65058.365.peg.1137	65058.422.peg.1440	65058.424.peg.1835	65058.425.peg.1640	65058.366.peg.1750	65058.423.peg.1500	65058.367.peg.1874	65058.368.peg.858	65058.427.peg.1799	65058.369.peg.1631	65058.398.peg.803	65058.324.peg.1219	65058.255.peg.1600	65058.387.peg.1120	65058.97.peg.1888	65058.64.peg.2109,65058.64.peg.2287	65058.65.peg.1838	65058.248.peg.2021	1258583.3.peg.2247	65058.150.peg.2240	65058.133.peg.975	65058.151.peg.1884	65058.161.peg.1751	65058.108.peg.2256	65058.241.peg.1268
140	2320431.3.peg.1756	65058.401.peg.1584	65058.405.peg.1303	65058.406.peg.915	65058.410.peg.1103	65058.411.peg.1061	65058.370.peg.1216	65058.373.peg.1216	65058.374.peg.2077	65058.375.peg.1192	65058.376.peg.1676	65058.377.peg.1940	65058.385.peg.1490	65058.419.peg.1102	65058.361.peg.1696	65058.362.peg.753	65058.363.peg.759	65058.420.peg.1878	65058.421.peg.2104	65058.428.peg.1610	65058.426.peg.1712	65058.313.peg.1190	65058.314.peg.1981	65058.315.peg.1679	65058.316.peg.1309	2320456.3.peg.2059	65058.317.peg.1229	65058.318.peg.1270	65058.319.peg.1417	65058.320.peg.1076	65058.321.peg.1855	65058.322.peg.1361	65058.323.peg.1864	65058.229.peg.683	996634.5.peg.2074	65058.433.peg.2131	65058.242.peg.2070	65058.68.peg.1662	65058.435.peg.1536	65058.431.peg.1565	65058.67.peg.1398	65058.69.peg.2084	65058.432.peg.1271	65058.20.peg.1926	65058.434.peg.1949	65058.430.peg.1254	65058.389.peg.1681	65058.66.peg.1964	65058.63.peg.1891	65058.19.peg.1990	65058.18.peg.1940	65058.136.peg.1965	65058.137.peg.1943	945711.3.peg.1939	945712.3.peg.2098	65058.135.peg.1281	65058.243.peg.2071	1006579.6.peg.1886	1408268.58.peg.2048	65058.400.peg.1850	65058.402.peg.1772	65058.336.peg.1673	65058.403.peg.1433	65058.404.peg.1957	65058.337.peg.1954	65058.399.peg.1949	65058.407.peg.972	65058.390.peg.1593	65058.408.peg.1914	65058.249.peg.1149	65058.409.peg.1894	65058.371.peg.2051	65058.372.peg.1978	65058.412.peg.1769	65058.378.peg.1372	65058.413.peg.1184	65058.379.peg.1837	65058.380.peg.2232	65058.415.peg.1730	65058.416.peg.1818	65058.417.peg.1705	65058.381.peg.1906	65058.382.peg.830	65058.394.peg.1851	65058.386.peg.1309	65058.383.peg.1544	65058.418.peg.1199	65058.395.peg.1511	65058.364.peg.913	65058.365.peg.1143	65058.422.peg.1434	65058.424.peg.1829	65058.425.peg.1634	65058.366.peg.1756	65058.423.peg.1506	65058.367.peg.1880	65058.368.peg.864	65058.427.peg.1793	65058.369.peg.1625	65058.398.peg.797	65058.324.peg.1225	65058.255.peg.1606	65058.387.peg.1114	65058.97.peg.1894	65058.64.peg.2116	65058.65.peg.1829,65058.65.peg.1830	65058.248.peg.2027	1258583.3.peg.2254	65058.150.peg.2234	65058.133.peg.981	65058.151.peg.1878	65058.161.peg.1745	65058.108.peg.2262	65058.241.peg.1275
141	2320431.3.peg.1773	65058.401.peg.1600	65058.405.peg.1287	65058.406.peg.899	65058.410.peg.1119	65058.411.peg.1077	65058.370.peg.1200	65058.373.peg.1200	65058.374.peg.2061	65058.375.peg.1208	65058.376.peg.1660	65058.377.peg.1924	65058.385.peg.1474	65058.419.peg.1118	65058.361.peg.1712	65058.362.peg.769	65058.363.peg.775	65058.420.peg.1862	65058.421.peg.2088	65058.428.peg.1594	65058.426.peg.1728	65058.313.peg.1206	65058.314.peg.1965	65058.315.peg.1663	65058.316.peg.1293	2320456.3.peg.2076	65058.317.peg.1245	65058.318.peg.1254	65058.319.peg.1433	65058.320.peg.1092	65058.321.peg.1839	65058.322.peg.1345	65058.323.peg.1880	65058.229.peg.666	996634.5.peg.2090	65058.433.peg.2115	65058.242.peg.2086	65058.68.peg.1678	65058.435.peg.1519	65058.431.peg.1549	65058.67.peg.1414	65058.69.peg.2100	65058.432.peg.1289	65058.20.peg.1942	65058.434.peg.1933	65058.430.peg.1238	65058.389.peg.1697	65058.66.peg.1980	65058.63.peg.1907	65058.19.peg.2006	65058.18.peg.1956	65058.136.peg.1981	65058.137.peg.1927	945711.3.peg.1955	945712.3.peg.2114	65058.135.peg.1263	65058.243.peg.2087	1006579.6.peg.1902	1408268.58.peg.2064	65058.400.peg.1866	65058.402.peg.1788	65058.336.peg.1689	65058.403.peg.1417	65058.404.peg.1973	65058.337.peg.1970	65058.399.peg.1933	65058.407.peg.988	65058.390.peg.1609	65058.408.peg.1930	65058.249.peg.1165	65058.409.peg.1910	65058.371.peg.2035	65058.372.peg.1962	65058.412.peg.1785	65058.378.peg.1356	65058.413.peg.1200	65058.379.peg.1853	65058.380.peg.2248	65058.415.peg.1746	65058.416.peg.1802	65058.417.peg.1689	65058.381.peg.1922	65058.382.peg.814	65058.394.peg.1867	65058.386.peg.1293	65058.383.peg.1528	65058.418.peg.1215	65058.395.peg.1527	65058.364.peg.929	65058.365.peg.1159	65058.422.peg.1418	65058.424.peg.1813	65058.425.peg.1618	65058.366.peg.1772	65058.423.peg.1522	65058.367.peg.1896	65058.368.peg.880	65058.427.peg.1777	65058.369.peg.1609	65058.398.peg.781	65058.324.peg.1241	65058.255.peg.1622	65058.387.peg.1098	65058.97.peg.1910	65058.64.peg.2134	65058.65.peg.1811,65058.65.peg.1812	65058.248.peg.2044	1258583.3.peg.2270	65058.150.peg.2218	65058.133.peg.997	65058.151.peg.1862	65058.161.peg.1729	65058.108.peg.2280	65058.241.peg.1292
142	2320431.3.peg.1789	65058.401.peg.1615	65058.405.peg.1273	65058.406.peg.884	65058.410.peg.1134	65058.411.peg.1092	65058.370.peg.1184	65058.373.peg.1184	65058.374.peg.1785	65058.375.peg.1223	65058.376.peg.1645	65058.377.peg.2179	65058.385.peg.1459	65058.419.peg.1133	65058.361.peg.1728	65058.362.peg.784	65058.363.peg.790	65058.420.peg.1847	65058.421.peg.2073	65058.428.peg.1579	65058.426.peg.1743	65058.313.peg.1221	65058.314.peg.2056	65058.315.peg.1648	65058.316.peg.1278	2320456.3.peg.2092	65058.317.peg.1260	65058.318.peg.1239	65058.319.peg.1448	65058.320.peg.1107	65058.321.peg.2196	65058.322.peg.1330	65058.323.peg.1495	65058.229.peg.2387	996634.5.peg.2099	65058.433.peg.1998	65058.242.peg.2095	65058.68.peg.1684,65058.68.peg.2364	65058.435.peg.1503	65058.431.peg.1540	65058.67.peg.1452	65058.69.peg.2109	65058.432.peg.1305	65058.20.peg.1951	65058.434.peg.1922	65058.430.peg.1229	65058.389.peg.1708	65058.66.peg.1992	65058.63.peg.1918	65058.19.peg.2017	65058.18.peg.1967	65058.136.peg.1992	65058.137.peg.2042	945711.3.peg.1967	945712.3.peg.2123	65058.135.peg.1250	65058.243.peg.2096	1006579.6.peg.1913	1408268.58.peg.2073	65058.400.peg.1877	65058.402.peg.1797	65058.336.peg.1700	65058.403.peg.1408	65058.404.peg.1982	65058.337.peg.1979	65058.399.peg.1924	65058.407.peg.997	65058.390.peg.1618	65058.408.peg.1938	65058.249.peg.1177	65058.409.peg.1919	65058.371.peg.2026	65058.372.peg.1953	65058.412.peg.1794	65058.378.peg.1347	65058.413.peg.1212	65058.379.peg.1864	65058.380.peg.2074	65058.415.peg.1755	65058.416.peg.1793	65058.417.peg.1678	65058.381.peg.1933	65058.382.peg.804	65058.394.peg.1878	65058.386.peg.1282	65058.383.peg.1517	65058.418.peg.1227	65058.395.peg.1537	65058.364.peg.938	65058.365.peg.1169	65058.422.peg.1409	65058.424.peg.1804	65058.425.peg.1609	65058.366.peg.1781	65058.423.peg.1532	65058.367.peg.1908	65058.368.peg.889	65058.427.peg.1768	65058.369.peg.1600	65058.398.peg.772	65058.324.peg.1250	65058.255.peg.1507	65058.387.peg.1089	65058.97.peg.1919	65058.64.peg.2147	65058.65.peg.1798	65058.248.peg.2053	1258583.3.peg.2281	65058.150.peg.2206	65058.133.peg.1009	65058.151.peg.1850	65058.161.peg.1717	65058.108.peg.2295	65058.241.peg.1307
143	2320431.3.peg.1790	65058.401.peg.1616	65058.405.peg.1272	65058.406.peg.883	65058.410.peg.1135	65058.411.peg.1093	65058.370.peg.1183	65058.373.peg.1183	65058.374.peg.1786	65058.375.peg.1224	65058.376.peg.1644	65058.377.peg.2180	65058.385.peg.1458	65058.419.peg.1134	65058.361.peg.1729	65058.362.peg.785	65058.363.peg.791	65058.420.peg.1846	65058.421.peg.2072	65058.428.peg.1578	65058.426.peg.1744	65058.313.peg.1222	65058.314.peg.2057	65058.315.peg.1647	65058.316.peg.1277	2320456.3.peg.2093	65058.317.peg.1261	65058.318.peg.1238	65058.319.peg.1449	65058.320.peg.1108	65058.321.peg.2197	65058.322.peg.1329	65058.323.peg.1496	65058.229.peg.2388	996634.5.peg.2100	65058.433.peg.1999	65058.242.peg.2096	65058.68.peg.1685	65058.435.peg.1502	65058.431.peg.1539	65058.67.peg.1453	65058.69.peg.2110	65058.432.peg.1306	65058.20.peg.1952	65058.434.peg.1921	65058.430.peg.1228	65058.389.peg.1709	65058.66.peg.1993	65058.63.peg.1919	65058.19.peg.2018	65058.18.peg.1968	65058.136.peg.1993	65058.137.peg.2043	945711.3.peg.1968	945712.3.peg.2124	65058.135.peg.1249	65058.243.peg.2097	1006579.6.peg.1914	1408268.58.peg.2074	65058.400.peg.1878	65058.402.peg.1798	65058.336.peg.1701	65058.403.peg.1407	65058.404.peg.1983	65058.337.peg.1980	65058.399.peg.1923	65058.407.peg.998	65058.390.peg.1619	65058.408.peg.1939	65058.249.peg.1178	65058.409.peg.1920	65058.371.peg.2025	65058.372.peg.1952	65058.412.peg.1795	65058.378.peg.1346	65058.413.peg.1213	65058.379.peg.1865	65058.380.peg.2073	65058.415.peg.1756	65058.416.peg.1792	65058.417.peg.1677	65058.381.peg.1934	65058.382.peg.803	65058.394.peg.1879	65058.386.peg.1281	65058.383.peg.1516	65058.418.peg.1228	65058.395.peg.1538	65058.364.peg.939	65058.365.peg.1170	65058.422.peg.1408	65058.424.peg.1803	65058.425.peg.1608	65058.366.peg.1782	65058.423.peg.1533	65058.367.peg.1909	65058.368.peg.890	65058.427.peg.1767	65058.369.peg.1599	65058.398.peg.771	65058.324.peg.1251	65058.255.peg.1506	65058.387.peg.1088	65058.97.peg.1920	65058.64.peg.2148	65058.65.peg.1796,65058.65.peg.1797	65058.248.peg.2054	1258583.3.peg.2282	65058.150.peg.2205	65058.133.peg.1010	65058.151.peg.1849	65058.161.peg.1716	65058.108.peg.2296	65058.241.peg.1308
144	2320431.3.peg.1810	65058.401.peg.1636	65058.405.peg.1252	65058.406.peg.863	65058.410.peg.1155	65058.411.peg.1113	65058.370.peg.1163	65058.373.peg.1163	65058.374.peg.1806	65058.375.peg.1244	65058.376.peg.1624	65058.377.peg.2200	65058.385.peg.1438	65058.419.peg.1154	65058.361.peg.1749	65058.362.peg.805	65058.363.peg.811	65058.420.peg.1826	65058.421.peg.2052	65058.428.peg.1558	65058.426.peg.1764	65058.313.peg.1242	65058.314.peg.2077	65058.315.peg.1627	65058.316.peg.1257	2320456.3.peg.2113	65058.317.peg.1281	65058.318.peg.1218	65058.319.peg.1469	65058.320.peg.1128	65058.321.peg.2217	65058.322.peg.1309	65058.323.peg.1516	65058.229.peg.2408	996634.5.peg.2120	65058.433.peg.2020	65058.242.peg.2115	65058.68.peg.1707	65058.435.peg.1482	65058.431.peg.1518	65058.67.peg.1473	65058.69.peg.2128	65058.432.peg.1326	65058.20.peg.1971	65058.434.peg.1901	65058.430.peg.1207	65058.389.peg.1729	65058.66.peg.2011	65058.63.peg.1938	65058.19.peg.2037	65058.18.peg.1987	65058.136.peg.2011	65058.137.peg.2064	945711.3.peg.1987	945712.3.peg.2144	65058.135.peg.1230	65058.243.peg.2116	1006579.6.peg.1934	1408268.58.peg.2093	65058.400.peg.1898	65058.402.peg.1818	65058.336.peg.1721	65058.403.peg.1388	65058.404.peg.2002	65058.337.peg.1999	65058.399.peg.1904	65058.407.peg.1017	65058.390.peg.1638	65058.408.peg.1958	65058.249.peg.1197	65058.409.peg.1939	65058.371.peg.2006	65058.372.peg.1933	65058.412.peg.1814	65058.378.peg.1326	65058.413.peg.1233	65058.379.peg.1886	65058.380.peg.2053	65058.415.peg.1777	65058.416.peg.1773	65058.417.peg.1656	65058.381.peg.1953	65058.382.peg.784	65058.394.peg.1900	65058.386.peg.1261	65058.383.peg.1496	65058.418.peg.1246	65058.395.peg.1557	65058.364.peg.960	65058.365.peg.1190	65058.422.peg.1389	65058.424.peg.1784	65058.425.peg.1589	65058.366.peg.1801	65058.423.peg.1554	65058.367.peg.1929	65058.368.peg.910	65058.427.peg.1748	65058.369.peg.1580	65058.398.peg.752	65058.324.peg.1270	65058.255.peg.1485	65058.387.peg.1069	65058.97.peg.1939	65058.64.peg.2166	65058.65.peg.1777	65058.248.peg.2073	1258583.3.peg.2302	65058.150.peg.2185	65058.133.peg.1030	65058.151.peg.1829	65058.161.peg.1697	65058.108.peg.2316,65058.108.peg.2317	65058.241.peg.1328
145	2320431.3.peg.1840	65058.401.peg.1666	65058.405.peg.1222	65058.406.peg.833	65058.410.peg.1186	65058.411.peg.1143	65058.370.peg.1131	65058.373.peg.1131	65058.374.peg.1837	65058.375.peg.1274	65058.376.peg.1593	65058.377.peg.2230	65058.385.peg.1407	65058.419.peg.1185	65058.361.peg.1779	65058.362.peg.836	65058.363.peg.841	65058.420.peg.1795	65058.421.peg.2022	65058.428.peg.1528	65058.426.peg.1794	65058.313.peg.1272	65058.314.peg.2108	65058.315.peg.1597	65058.316.peg.1226	2320456.3.peg.2143	65058.317.peg.1311	65058.318.peg.1188	65058.319.peg.1499	65058.320.peg.1158	65058.321.peg.2248	65058.322.peg.1279	65058.323.peg.1546	65058.229.peg.2439	996634.5.peg.2151	65058.433.peg.2053	65058.242.peg.2147	65058.68.peg.1724	65058.435.peg.1452	65058.431.peg.1487	65058.67.peg.1505,65058.67.peg.1506	65058.69.peg.2161	65058.432.peg.1357	65058.20.peg.2003	65058.434.peg.1868	65058.430.peg.1177	65058.389.peg.1762	65058.66.peg.2044	65058.63.peg.1972	65058.19.peg.2070	65058.18.peg.2021	65058.136.peg.2043	65058.137.peg.2097	945711.3.peg.2019	945712.3.peg.2174	65058.135.peg.1205	65058.243.peg.2147	1006579.6.peg.1968	1408268.58.peg.2127	65058.400.peg.1931	65058.402.peg.1851	65058.336.peg.1754	65058.403.peg.1354	65058.404.peg.2036	65058.337.peg.2032	65058.399.peg.1870	65058.407.peg.1051	65058.390.peg.1672	65058.408.peg.1992	65058.249.peg.1230	65058.409.peg.1972	65058.371.peg.1973	65058.372.peg.1900	65058.412.peg.1847	65058.378.peg.1292	65058.413.peg.1266	65058.379.peg.1919	65058.380.peg.2020	65058.415.peg.1810	65058.416.peg.1740	65058.417.peg.1623	65058.381.peg.1986	65058.382.peg.749	65058.394.peg.1933	65058.386.peg.1228	65058.383.peg.1462	65058.418.peg.1280	65058.395.peg.1592	65058.364.peg.993	65058.365.peg.1224	65058.422.peg.1356	65058.424.peg.1751	65058.425.peg.1555	65058.366.peg.1834	65058.423.peg.1584	65058.367.peg.1963	65058.368.peg.944	65058.427.peg.1714	65058.369.peg.1547	65058.398.peg.721	65058.324.peg.1303	65058.255.peg.1450	65058.387.peg.1035	65058.97.peg.1973	65058.64.peg.2203	65058.65.peg.1738	65058.248.peg.2108	1258583.3.peg.2336	65058.150.peg.2152	65058.133.peg.1063	65058.151.peg.1796	65058.161.peg.1663	65058.108.peg.2347	65058.241.peg.1358
146	2320431.3.peg.1869	65058.401.peg.1695	65058.405.peg.1192	65058.406.peg.803	65058.410.peg.1217	65058.411.peg.1172	65058.370.peg.2474	65058.373.peg.2474	65058.374.peg.1866	65058.375.peg.1304	65058.376.peg.1562	65058.377.peg.2393	65058.385.peg.2390	65058.419.peg.1216	65058.361.peg.1808	65058.362.peg.866	65058.363.peg.870	65058.420.peg.1617	65058.421.peg.2571	65058.428.peg.1498	65058.426.peg.1823	65058.313.peg.1302	65058.314.peg.2535	65058.315.peg.2577	65058.316.peg.1196	2320456.3.peg.2173	65058.317.peg.1342	65058.318.peg.1157	65058.319.peg.1529	65058.320.peg.2563	65058.321.peg.2551	65058.322.peg.1250	65058.323.peg.1576	65058.229.peg.2468	996634.5.peg.2169	65058.433.peg.2073	65058.242.peg.2165	65058.68.peg.1743	65058.435.peg.1421	65058.431.peg.1470	65058.67.peg.1525	65058.69.peg.2181,65058.69.peg.2182	65058.432.peg.1387	65058.20.peg.2019	65058.434.peg.1850	65058.430.peg.1161	65058.389.peg.1779	65058.66.peg.2063	65058.63.peg.1990	65058.19.peg.2086	65058.18.peg.2039	65058.136.peg.2060	65058.137.peg.2116	945711.3.peg.2035	945712.3.peg.2192	65058.135.peg.1187	65058.243.peg.2165	1006579.6.peg.1984	1408268.58.peg.2146	65058.400.peg.1949	65058.402.peg.1868	65058.336.peg.1772	65058.403.peg.1336	65058.404.peg.2053	65058.337.peg.2050	65058.399.peg.1852	65058.407.peg.1069	65058.390.peg.1690	65058.408.peg.2010	65058.249.peg.1249	65058.409.peg.1989	65058.371.peg.1955	65058.372.peg.1882	65058.412.peg.1865	65058.378.peg.1274	65058.413.peg.1284	65058.379.peg.1936	65058.380.peg.2002	65058.415.peg.1828	65058.416.peg.1723	65058.417.peg.1605	65058.381.peg.2003	65058.382.peg.731	65058.394.peg.1951	65058.386.peg.1210	65058.383.peg.1444	65058.418.peg.1299	65058.395.peg.1609	65058.364.peg.1011	65058.365.peg.1241	65058.422.peg.1339	65058.424.peg.1733	65058.425.peg.1537	65058.366.peg.1851	65058.423.peg.1601	65058.367.peg.1980	65058.368.peg.961	65058.427.peg.1696	65058.369.peg.1529	65058.398.peg.703	65058.324.peg.1320	65058.255.peg.1432	65058.387.peg.1017	65058.97.peg.1992	65058.64.peg.2223	65058.65.peg.1719	65058.248.peg.2126	1258583.3.peg.2353	65058.150.peg.2135	65058.133.peg.1081	65058.151.peg.1777	65058.161.peg.1645	65058.108.peg.2380	65058.241.peg.1388
147	2320431.3.peg.1928	65058.401.peg.1754	65058.405.peg.996	65058.406.peg.1618	65058.410.peg.725	65058.411.peg.957	65058.370.peg.2358	65058.373.peg.2358	65058.374.peg.1185	65058.375.peg.728	65058.376.peg.843	65058.377.peg.2560	65058.385.peg.674	65058.419.peg.997	65058.361.peg.998	65058.362.peg.2057	65058.363.peg.2588	65058.420.peg.728	65058.421.peg.1084	65058.428.peg.1280	65058.426.peg.725	65058.313.peg.1086	65058.314.peg.1079	65058.315.peg.2519	65058.316.peg.725	2320456.3.peg.1331	65058.317.peg.1123	65058.318.peg.961	65058.319.peg.2568	65058.320.peg.1716	65058.321.peg.1161	65058.322.peg.1557	65058.323.peg.1096	65058.229.peg.1143	996634.5.peg.806	65058.433.peg.1656	65058.242.peg.806	65058.68.peg.206	65058.435.peg.866	65058.431.peg.973	65058.67.peg.2247	65058.69.peg.829	65058.432.peg.1169	65058.20.peg.700	65058.434.peg.662	65058.430.peg.1828	65058.389.peg.435	65058.66.peg.692	65058.63.peg.666	65058.19.peg.701	65058.18.peg.684	65058.136.peg.1184	65058.137.peg.1115	945711.3.peg.691	945712.3.peg.694	65058.135.peg.1634	65058.243.peg.805	1006579.6.peg.673	1408268.58.peg.754	65058.400.peg.1416	65058.402.peg.1641	65058.336.peg.989	65058.403.peg.1621	65058.404.peg.989	65058.337.peg.1289	65058.399.peg.1230	65058.407.peg.1831	65058.390.peg.767	65058.408.peg.1478	65058.249.peg.1619	65058.409.peg.1460	65058.371.peg.1583	65058.372.peg.1267	65058.412.peg.1457	65058.378.peg.2081	65058.413.peg.644	65058.379.peg.1520	65058.380.peg.1509	65058.415.peg.1348	65058.416.peg.1345	65058.417.peg.644	65058.381.peg.1080	65058.382.peg.959	65058.394.peg.1154	65058.386.peg.839	65058.383.peg.1372	65058.418.peg.1776	65058.395.peg.1383	65058.364.peg.778	65058.365.peg.558	65058.422.peg.1087	65058.424.peg.1662	65058.425.peg.1467	65058.366.peg.781	65058.423.peg.1374	65058.367.peg.1142	65058.368.peg.1734	65058.427.peg.1475	65058.369.peg.621	65058.398.peg.985	65058.324.peg.2077	65058.255.peg.219	65058.387.peg.1817	65058.97.peg.1005	65058.64.peg.1708	65058.65.peg.2535,65058.65.peg.852	65058.248.peg.786	1258583.3.peg.904	65058.150.peg.1202	65058.133.peg.2016	65058.151.peg.846	65058.161.peg.660	65058.108.peg.861	65058.241.peg.806
148	2320431.3.peg.1937	65058.401.peg.1762	65058.405.peg.988	65058.406.peg.1626	65058.410.peg.733	65058.411.peg.949	65058.370.peg.1405	65058.373.peg.1405	65058.374.peg.1177	65058.375.peg.736	65058.376.peg.851	65058.377.peg.1742	65058.385.peg.682	65058.419.peg.989	65058.361.peg.990	65058.362.peg.2065	65058.363.peg.1028	65058.420.peg.736	65058.421.peg.1076	65058.428.peg.1272	65058.426.peg.733	65058.313.peg.1078	65058.314.peg.1071	65058.315.peg.1747	65058.316.peg.733	2320456.3.peg.1322	65058.317.peg.1115	65058.318.peg.953	65058.319.peg.946	65058.320.peg.1457	65058.321.peg.1153	65058.322.peg.1549	65058.323.peg.1104	65058.229.peg.1152	996634.5.peg.816	65058.433.peg.1668	65058.242.peg.816	65058.68.peg.219	65058.435.peg.875	65058.431.peg.988	65058.67.peg.2257	65058.69.peg.839	65058.432.peg.1160	65058.20.peg.710	65058.434.peg.673	65058.430.peg.1813	65058.389.peg.446	65058.66.peg.704	65058.63.peg.675	65058.19.peg.711	65058.18.peg.694	65058.136.peg.1197	65058.137.peg.1127	945711.3.peg.702	945712.3.peg.709	65058.135.peg.1645	65058.243.peg.817	1006579.6.peg.686	1408268.58.peg.766	65058.400.peg.1405	65058.402.peg.1630	65058.336.peg.1001	65058.403.peg.1632	65058.404.peg.1000	65058.337.peg.1278	65058.399.peg.1219	65058.407.peg.1819	65058.390.peg.779	65058.408.peg.1467	65058.249.peg.1606	65058.409.peg.1449	65058.371.peg.1571	65058.372.peg.1279	65058.412.peg.1468	65058.378.peg.2070	65058.413.peg.656	65058.379.peg.1532	65058.380.peg.1498	65058.415.peg.1337	65058.416.peg.1334	65058.417.peg.656	65058.381.peg.1069	65058.382.peg.974	65058.394.peg.1166	65058.386.peg.827	65058.383.peg.1361	65058.418.peg.1788	65058.395.peg.1368	65058.364.peg.766	65058.365.peg.542	65058.422.peg.1099	65058.424.peg.1651	65058.425.peg.1456	65058.366.peg.792	65058.423.peg.1359	65058.367.peg.1153	65058.368.peg.1745	65058.427.peg.1490	65058.369.peg.632	65058.398.peg.1002	65058.324.peg.2066	65058.255.peg.206	65058.387.peg.1828	65058.97.peg.785,65058.97.peg.993	65058.64.peg.1698	65058.65.peg.842	65058.248.peg.796	1258583.3.peg.917	65058.150.peg.1186	65058.133.peg.2032	65058.151.peg.830	65058.161.peg.647	65058.108.peg.870	65058.241.peg.815
149	2320431.3.peg.1950	65058.401.peg.1775	65058.405.peg.974	65058.406.peg.1639	65058.410.peg.746	65058.411.peg.936	65058.370.peg.1392	65058.373.peg.1392	65058.374.peg.1164	65058.375.peg.749	65058.376.peg.864	65058.377.peg.1729	65058.385.peg.695	65058.419.peg.976	65058.361.peg.977	65058.362.peg.2078	65058.363.peg.1041	65058.420.peg.749	65058.421.peg.1063	65058.428.peg.1259	65058.426.peg.746	65058.313.peg.1065	65058.314.peg.1058	65058.315.peg.1760	65058.316.peg.746	2320456.3.peg.1309	65058.317.peg.1102	65058.318.peg.940	65058.319.peg.933	65058.320.peg.1470	65058.321.peg.1140	65058.322.peg.1536	65058.323.peg.1117	65058.229.peg.1165	996634.5.peg.827	65058.433.peg.1679	65058.242.peg.828	65058.68.peg.230	65058.435.peg.888	65058.431.peg.1000	65058.67.peg.2268	65058.69.peg.853	65058.432.peg.1146	65058.20.peg.722	65058.434.peg.684	65058.430.peg.1801	65058.389.peg.457	65058.66.peg.716	65058.63.peg.687	65058.19.peg.725	65058.18.peg.705	65058.136.peg.1210	65058.137.peg.1138	945711.3.peg.715	945712.3.peg.722	65058.135.peg.1658,65058.135.peg.2300	65058.243.peg.829	1006579.6.peg.699	1408268.58.peg.778	65058.400.peg.1393	65058.402.peg.1618	65058.336.peg.1012	65058.403.peg.1644	65058.404.peg.1011	65058.337.peg.1267	65058.399.peg.1208	65058.407.peg.1807	65058.390.peg.791	65058.408.peg.1455	65058.249.peg.1592	65058.409.peg.1437	65058.371.peg.1560	65058.372.peg.1290	65058.412.peg.1479	65058.378.peg.2058	65058.413.peg.668	65058.379.peg.1543	65058.380.peg.1487	65058.415.peg.1326	65058.416.peg.1323	65058.417.peg.667	65058.381.peg.1058	65058.382.peg.985	65058.394.peg.1178	65058.386.peg.816	65058.383.peg.1350	65058.418.peg.1800	65058.395.peg.1357	65058.364.peg.754	65058.365.peg.531	65058.422.peg.1110	65058.424.peg.1640	65058.425.peg.1445	65058.366.peg.803	65058.423.peg.1347	65058.367.peg.1164	65058.368.peg.1757	65058.427.peg.1501	65058.369.peg.643	65058.398.peg.1014	65058.324.peg.2055	65058.255.peg.194	65058.387.peg.1840	65058.97.peg.982	65058.64.peg.1684	65058.65.peg.827	65058.248.peg.807	1258583.3.peg.931	65058.150.peg.1174	65058.133.peg.2044	65058.151.peg.818	65058.161.peg.634	65058.108.peg.884	65058.241.peg.828
150	2320431.3.peg.1951	65058.401.peg.1776	65058.405.peg.973	65058.406.peg.1640	65058.410.peg.747	65058.411.peg.935	65058.370.peg.1391	65058.373.peg.1391	65058.374.peg.1163	65058.375.peg.750	65058.376.peg.865	65058.377.peg.1728	65058.385.peg.696	65058.419.peg.975	65058.361.peg.976	65058.362.peg.2079	65058.363.peg.1042	65058.420.peg.750	65058.421.peg.1062	65058.428.peg.1258	65058.426.peg.747	65058.313.peg.1064	65058.314.peg.1057	65058.315.peg.1761	65058.316.peg.747	2320456.3.peg.1308	65058.317.peg.1101	65058.318.peg.939	65058.319.peg.932	65058.320.peg.1471	65058.321.peg.1139	65058.322.peg.1535	65058.323.peg.1118	65058.229.peg.1166	996634.5.peg.828	65058.433.peg.1680	65058.242.peg.829	65058.68.peg.231	65058.435.peg.889	65058.431.peg.1001	65058.67.peg.2269	65058.69.peg.854	65058.432.peg.1145	65058.20.peg.723	65058.434.peg.685	65058.430.peg.1800	65058.389.peg.458	65058.66.peg.717	65058.63.peg.688	65058.19.peg.726	65058.18.peg.706	65058.136.peg.1103,65058.136.peg.1211	65058.137.peg.1139	945711.3.peg.716	945712.3.peg.723	65058.135.peg.1659	65058.243.peg.830	1006579.6.peg.700	1408268.58.peg.779	65058.400.peg.1392	65058.402.peg.1617	65058.336.peg.1013	65058.403.peg.1645	65058.404.peg.1012	65058.337.peg.1266	65058.399.peg.1207	65058.407.peg.1806	65058.390.peg.792	65058.408.peg.1454	65058.249.peg.1591	65058.409.peg.1436	65058.371.peg.1559	65058.372.peg.1291	65058.412.peg.1480	65058.378.peg.2057	65058.413.peg.669	65058.379.peg.1544	65058.380.peg.1486	65058.415.peg.1325	65058.416.peg.1322	65058.417.peg.668	65058.381.peg.1057	65058.382.peg.986	65058.394.peg.1179	65058.386.peg.815	65058.383.peg.1349	65058.418.peg.1801	65058.395.peg.1356	65058.364.peg.753	65058.365.peg.530	65058.422.peg.1111	65058.424.peg.1639	65058.425.peg.1444	65058.366.peg.804	65058.423.peg.1346	65058.367.peg.1165	65058.368.peg.1758	65058.427.peg.1502	65058.369.peg.644	65058.398.peg.1015	65058.324.peg.2054	65058.255.peg.193	65058.387.peg.1841	65058.97.peg.981	65058.64.peg.1683	65058.65.peg.826	65058.248.peg.808	1258583.3.peg.932	65058.150.peg.1173	65058.133.peg.2045	65058.151.peg.817	65058.161.peg.633	65058.108.peg.885	65058.241.peg.829
151	2320431.3.peg.1978	65058.401.peg.1803	65058.405.peg.946	65058.406.peg.1667	65058.410.peg.774	65058.411.peg.908	65058.370.peg.1364	65058.373.peg.1364	65058.374.peg.1136	65058.375.peg.778	65058.376.peg.892	65058.377.peg.1701	65058.385.peg.723	65058.419.peg.948	65058.361.peg.949	65058.362.peg.2106	65058.363.peg.1069	65058.420.peg.777	65058.421.peg.1035	65058.428.peg.1231	65058.426.peg.774	65058.313.peg.1037	65058.314.peg.1030	65058.315.peg.1788	65058.316.peg.774	2320456.3.peg.1281	65058.317.peg.1074	65058.318.peg.912	65058.319.peg.905	65058.320.peg.1498	65058.321.peg.1112	65058.322.peg.1508	65058.323.peg.1145	65058.229.peg.1193	996634.5.peg.854	65058.433.peg.1708	65058.242.peg.857	65058.68.peg.258	65058.435.peg.916	65058.431.peg.1029	65058.67.peg.2297	65058.69.peg.882,65058.69.peg.883	65058.432.peg.1118	65058.20.peg.751	65058.434.peg.713	65058.430.peg.1773	65058.389.peg.486	65058.66.peg.745	65058.63.peg.715	65058.19.peg.755	65058.18.peg.733	65058.136.peg.1238	65058.137.peg.1167	945711.3.peg.743	945712.3.peg.751	65058.135.peg.1687	65058.243.peg.858	1006579.6.peg.726	1408268.58.peg.807	65058.400.peg.1364	65058.402.peg.1589	65058.336.peg.1041	65058.403.peg.1673	65058.404.peg.1040	65058.337.peg.1238	65058.399.peg.1179	65058.407.peg.1778	65058.390.peg.820	65058.408.peg.1426	65058.249.peg.1564	65058.409.peg.1408	65058.371.peg.1531	65058.372.peg.1319	65058.412.peg.1508	65058.378.peg.2029	65058.413.peg.697	65058.379.peg.1572	65058.380.peg.1458	65058.415.peg.1297	65058.416.peg.1294	65058.417.peg.696	65058.381.peg.1029	65058.382.peg.1014	65058.394.peg.1207	65058.386.peg.787	65058.383.peg.1321	65058.418.peg.1829	65058.395.peg.1328	65058.364.peg.725	65058.365.peg.502	65058.422.peg.1139	65058.424.peg.1611	65058.425.peg.1416	65058.366.peg.832	65058.423.peg.1318	65058.367.peg.1193	65058.368.peg.1786	65058.427.peg.1530	65058.369.peg.673	65058.398.peg.1043	65058.324.peg.2026	65058.255.peg.165	65058.387.peg.1869	65058.97.peg.953	65058.64.peg.1653	65058.65.peg.797	65058.248.peg.836	1258583.3.peg.961	65058.150.peg.1145	65058.133.peg.2073	65058.151.peg.790	65058.161.peg.606	65058.108.peg.912	65058.241.peg.857
152	2320431.3.peg.2018	65058.401.peg.1841	65058.405.peg.908	65058.406.peg.1706	65058.410.peg.813	65058.411.peg.869	65058.370.peg.1326	65058.373.peg.1326	65058.374.peg.1097	65058.375.peg.816	65058.376.peg.931	65058.377.peg.1661	65058.385.peg.761	65058.419.peg.910	65058.361.peg.911	65058.362.peg.2145	65058.363.peg.1108	65058.420.peg.815	65058.421.peg.996	65058.428.peg.1192	65058.426.peg.812	65058.313.peg.999	65058.314.peg.991	65058.315.peg.1827	65058.316.peg.812	2320456.3.peg.1240	65058.317.peg.1036	65058.318.peg.874	65058.319.peg.867	65058.320.peg.1537	65058.321.peg.1074	65058.322.peg.1469	65058.323.peg.1184	65058.229.peg.1231	996634.5.peg.892	65058.433.peg.1746	65058.242.peg.894	65058.68.peg.304	65058.435.peg.955	65058.431.peg.1067	65058.67.peg.2333	65058.69.peg.924	65058.432.peg.1079	65058.20.peg.788	65058.434.peg.752	65058.430.peg.1736	65058.389.peg.524	65058.66.peg.783	65058.63.peg.752	65058.19.peg.793	65058.18.peg.769	65058.136.peg.1277	65058.137.peg.1204	945711.3.peg.782	945712.3.peg.788	65058.135.peg.1724	65058.243.peg.894	1006579.6.peg.764	1408268.58.peg.844	65058.400.peg.1327	65058.402.peg.1554	65058.336.peg.1079	65058.403.peg.1710	65058.404.peg.1078	65058.337.peg.1201	65058.399.peg.1141	65058.407.peg.1741	65058.390.peg.856	65058.408.peg.1389	65058.249.peg.1528	65058.409.peg.1373	65058.371.peg.1493	65058.372.peg.1356	65058.412.peg.1546	65058.378.peg.1992	65058.413.peg.734	65058.379.peg.1609	65058.380.peg.1421	65058.415.peg.1259	65058.416.peg.1257	65058.417.peg.733	65058.381.peg.990	65058.382.peg.1052	65058.394.peg.1245	65058.386.peg.748	65058.383.peg.1283	65058.418.peg.1867	65058.395.peg.1292	65058.364.peg.688	65058.365.peg.466	65058.422.peg.1175	65058.424.peg.1574	65058.425.peg.1379	65058.366.peg.869	65058.423.peg.1281	65058.367.peg.1231	65058.368.peg.1824	65058.427.peg.1568	65058.369.peg.711	65058.398.peg.1080	65058.324.peg.1987	65058.255.peg.128	65058.387.peg.1907	65058.97.peg.916	65058.64.peg.1612	65058.65.peg.756,65058.65.peg.757	65058.248.peg.875	1258583.3.peg.997	65058.150.peg.1108	65058.133.peg.2110	65058.151.peg.753	65058.161.peg.570	65058.108.peg.950	65058.241.peg.896
153	2320431.3.peg.2088	65058.401.peg.1500	65058.405.peg.703	65058.406.peg.1912	65058.410.peg.1019	65058.411.peg.663	65058.370.peg.966	65058.373.peg.966	65058.374.peg.1040	65058.375.peg.1024	65058.376.peg.1137	65058.377.peg.886	65058.385.peg.620	65058.419.peg.703	65058.361.peg.705	65058.362.peg.1855	65058.363.peg.1315	65058.420.peg.1021	65058.421.peg.789	65058.428.peg.1471	65058.426.peg.1020	65058.313.peg.791	65058.314.peg.787	65058.315.peg.897	65058.316.peg.1020	2320456.3.peg.1033	65058.317.peg.828	65058.318.peg.667	65058.319.peg.662	65058.320.peg.854	65058.321.peg.1017	65058.322.peg.1077	65058.323.peg.905	65058.229.peg.1440	996634.5.peg.1070	65058.433.peg.53	65058.242.peg.1071	65058.68.peg.517,65058.68.peg.518	65058.435.peg.1162	65058.431.peg.1247	65058.67.peg.216	65058.69.peg.1109	65058.432.peg.870	65058.20.peg.966	65058.434.peg.935	65058.430.peg.2274	65058.389.peg.705	65058.66.peg.963	65058.63.peg.932	65058.19.peg.972	65058.18.peg.946	65058.136.peg.1454	65058.137.peg.1383	945711.3.peg.958	945712.3.peg.967	65058.135.peg.2258	65058.243.peg.1071	1006579.6.peg.943	1408268.58.peg.1025	65058.400.peg.1147	65058.402.peg.2218	65058.336.peg.2125	65058.403.peg.1888	65058.404.peg.1257	65058.337.peg.1022	65058.399.peg.961	65058.407.peg.1563	65058.390.peg.1034	65058.408.peg.1208	65058.249.peg.2167	65058.409.peg.1194	65058.371.peg.1315	65058.372.peg.1535	65058.412.peg.2068	65058.378.peg.1815	65058.413.peg.2145	65058.379.peg.2289	65058.380.peg.1239	65058.415.peg.2030	65058.416.peg.1078	65058.417.peg.913	65058.381.peg.809	65058.382.peg.1896	65058.394.peg.1424	65058.386.peg.568	65058.383.peg.2263	65058.418.peg.2091	65058.395.peg.1972	65058.364.peg.2091	65058.365.peg.2063	65058.422.peg.2091	65058.424.peg.2152	65058.425.peg.1200	65058.366.peg.1047	65058.423.peg.1102	65058.367.peg.1414	65058.368.peg.2172	65058.427.peg.2123	65058.369.peg.890	65058.398.peg.1260	65058.324.peg.1809	65058.255.peg.1223	65058.387.peg.2114	65058.97.peg.358	65058.64.peg.1419	65058.65.peg.555	65058.248.peg.1052	1258583.3.peg.1178	65058.150.peg.930	65058.133.peg.24	65058.151.peg.576	65058.161.peg.389	65058.108.peg.1162	65058.241.peg.1104
154	2320431.3.peg.2167	65058.401.peg.1422	65058.405.peg.781	65058.406.peg.1834	65058.410.peg.941	65058.411.peg.741	65058.370.peg.888	65058.373.peg.888	65058.374.peg.961	65058.375.peg.944	65058.376.peg.1059	65058.377.peg.965	65058.385.peg.541	65058.419.peg.781	65058.361.peg.783	65058.362.peg.1933	65058.363.peg.1237	65058.420.peg.943	65058.421.peg.867	65058.428.peg.1393	65058.426.peg.941	65058.313.peg.871	65058.314.peg.867	65058.315.peg.976	65058.316.peg.941	2320456.3.peg.1113	65058.317.peg.907	65058.318.peg.746	65058.319.peg.740	65058.320.peg.933	65058.321.peg.939	65058.322.peg.1157	65058.323.peg.983	65058.229.peg.1359	996634.5.peg.994	65058.433.peg.1849	65058.242.peg.996	65058.68.peg.434	65058.435.peg.1082	65058.431.peg.1170	65058.67.peg.141	65058.69.peg.1031	65058.432.peg.950	65058.20.peg.891	65058.434.peg.856	65058.430.peg.1633	65058.389.peg.628	65058.66.peg.886	65058.63.peg.854	65058.19.peg.897	65058.18.peg.871	65058.136.peg.1379	65058.137.peg.1306	945711.3.peg.885	945712.3.peg.891	65058.135.peg.1827	65058.243.peg.996	1006579.6.peg.868	1408268.58.peg.946	65058.400.peg.1223	65058.402.peg.1452	65058.336.peg.1184	65058.403.peg.1813	65058.404.peg.1181	65058.337.peg.1098	65058.399.peg.1038	65058.407.peg.1638	65058.390.peg.959	65058.408.peg.1285	65058.249.peg.1426	65058.409.peg.1271	65058.371.peg.1390	65058.372.peg.1460	65058.412.peg.1650	65058.378.peg.1889	65058.413.peg.836	65058.379.peg.1712	65058.380.peg.1316	65058.415.peg.1157	65058.416.peg.1154	65058.417.peg.836	65058.381.peg.886	65058.382.peg.1154	65058.394.peg.1348	65058.386.peg.645	65058.383.peg.1178	65058.418.peg.1968	65058.395.peg.1190	65058.364.peg.586	65058.365.peg.364	65058.422.peg.1277	65058.424.peg.1472	65058.425.peg.1277	65058.366.peg.971	65058.423.peg.1178	65058.367.peg.1335	65058.368.peg.1927	65058.427.peg.1670	65058.369.peg.815	65058.398.peg.1183	65058.324.peg.1884	65058.255.peg.26	65058.387.peg.2010	65058.97.peg.814	65058.64.peg.1503	65058.65.peg.640	65058.248.peg.977	1258583.3.peg.1102	65058.150.peg.1005,65058.150.peg.1006	65058.133.peg.2212	65058.151.peg.651	65058.161.peg.468	65058.108.peg.1082	65058.241.peg.1023
155	2320431.3.peg.2197	65058.401.peg.1392	65058.405.peg.811	65058.406.peg.1804	65058.410.peg.911	65058.411.peg.771	65058.370.peg.858	65058.373.peg.858	65058.374.peg.931	65058.375.peg.11,65058.375.peg.914	65058.376.peg.1029	65058.377.peg.995	65058.385.peg.511	65058.419.peg.811	65058.361.peg.813	65058.362.peg.1963	65058.363.peg.1207	65058.420.peg.913	65058.421.peg.897	65058.428.peg.1363	65058.426.peg.911	65058.313.peg.901	65058.314.peg.897	65058.315.peg.1006	65058.316.peg.911	2320456.3.peg.1143	65058.317.peg.937	65058.318.peg.776	65058.319.peg.770	65058.320.peg.963	65058.321.peg.909	65058.322.peg.1187	65058.323.peg.1013	65058.229.peg.1329	996634.5.peg.966	65058.433.peg.1821	65058.242.peg.968	65058.68.peg.390	65058.435.peg.1052	65058.431.peg.1142	65058.67.peg.112	65058.69.peg.1001	65058.432.peg.980	65058.20.peg.863	65058.434.peg.828	65058.430.peg.1661	65058.389.peg.600	65058.66.peg.858	65058.63.peg.826	65058.19.peg.869	65058.18.peg.843	65058.136.peg.1351	65058.137.peg.1278	945711.3.peg.857	945712.3.peg.863	65058.135.peg.1799	65058.243.peg.968	1006579.6.peg.840	1408268.58.peg.918	65058.400.peg.1251	65058.402.peg.1480	65058.336.peg.1155	65058.403.peg.1785	65058.404.peg.1153	65058.337.peg.1126	65058.399.peg.1066	65058.407.peg.1666	65058.390.peg.931	65058.408.peg.1314	65058.249.peg.1454	65058.409.peg.1299	65058.371.peg.1418	65058.372.peg.1432	65058.412.peg.1622	65058.378.peg.1917	65058.413.peg.808	65058.379.peg.1684	65058.380.peg.1344	65058.415.peg.1185	65058.416.peg.1182	65058.417.peg.808	65058.381.peg.914	65058.382.peg.1126	65058.394.peg.1320	65058.386.peg.673	65058.383.peg.1206	65058.418.peg.1940	65058.395.peg.1218	65058.364.peg.614	65058.365.peg.392	65058.422.peg.1249	65058.424.peg.1500	65058.425.peg.1305	65058.366.peg.943	65058.423.peg.1206	65058.367.peg.1307	65058.368.peg.1899	65058.427.peg.1642	65058.369.peg.787	65058.398.peg.1155	65058.324.peg.1912	65058.255.peg.54	65058.387.peg.1982	65058.97.peg.842	65058.64.peg.1533	65058.65.peg.672	65058.248.peg.949	1258583.3.peg.1074	65058.150.peg.1034	65058.133.peg.2184	65058.151.peg.679	65058.161.peg.496	65058.108.peg.1052	65058.241.peg.993
156	2320431.3.peg.2209	65058.401.peg.1380	65058.405.peg.823	65058.406.peg.1792	65058.410.peg.899	65058.411.peg.783	65058.370.peg.846	65058.373.peg.846	65058.374.peg.919	65058.375.peg.902	65058.376.peg.1017	65058.377.peg.1007	65058.385.peg.499	65058.419.peg.823	65058.361.peg.825	65058.362.peg.1975	65058.363.peg.1195	65058.420.peg.901	65058.421.peg.909	65058.428.peg.1351	65058.426.peg.899	65058.313.peg.913	65058.314.peg.909	65058.315.peg.1018	65058.316.peg.899	2320456.3.peg.1155	65058.317.peg.949	65058.318.peg.788	65058.319.peg.782	65058.320.peg.975	65058.321.peg.897	65058.322.peg.1199	65058.323.peg.1025	65058.229.peg.1317	996634.5.peg.955	65058.433.peg.1810	65058.242.peg.957	65058.68.peg.378	65058.435.peg.1040	65058.431.peg.1131	65058.67.peg.100,65058.67.peg.101	65058.69.peg.990	65058.432.peg.992	65058.20.peg.852	65058.434.peg.817	65058.430.peg.1672	65058.389.peg.589	65058.66.peg.847	65058.63.peg.815	65058.19.peg.858	65058.18.peg.832	65058.136.peg.1340	65058.137.peg.1267	945711.3.peg.846	945712.3.peg.852	65058.135.peg.1788	65058.243.peg.957	1006579.6.peg.829	1408268.58.peg.907	65058.400.peg.1262	65058.402.peg.1491	65058.336.peg.1144	65058.403.peg.1774	65058.404.peg.1142	65058.337.peg.1137	65058.399.peg.1077	65058.407.peg.1677	65058.390.peg.920	65058.408.peg.1325	65058.249.peg.1465	65058.409.peg.1310	65058.371.peg.1429	65058.372.peg.1421	65058.412.peg.1611	65058.378.peg.1928	65058.413.peg.797	65058.379.peg.1673	65058.380.peg.1355	65058.415.peg.1196	65058.416.peg.1193	65058.417.peg.797	65058.381.peg.925	65058.382.peg.1115	65058.394.peg.1309	65058.386.peg.684	65058.383.peg.1217	65058.418.peg.1929	65058.395.peg.1229	65058.364.peg.625	65058.365.peg.403	65058.422.peg.1238	65058.424.peg.1511	65058.425.peg.1316	65058.366.peg.932	65058.423.peg.1217	65058.367.peg.1296	65058.368.peg.1888	65058.427.peg.1631	65058.369.peg.776	65058.398.peg.1144	65058.324.peg.1923	65058.255.peg.65	65058.387.peg.1971	65058.97.peg.853	65058.64.peg.1544	65058.65.peg.684	65058.248.peg.938	1258583.3.peg.1063	65058.150.peg.1045	65058.133.peg.2173	65058.151.peg.690	65058.161.peg.507	65058.108.peg.1040	65058.241.peg.981
157	2320431.3.peg.2213	65058.401.peg.1375	65058.405.peg.827	65058.406.peg.1788	65058.410.peg.895	65058.411.peg.787	65058.370.peg.842	65058.373.peg.842	65058.374.peg.915	65058.375.peg.898	65058.376.peg.1013	65058.377.peg.1011	65058.385.peg.2009,65058.385.peg.495	65058.419.peg.827	65058.361.peg.829	65058.362.peg.1979	65058.363.peg.1191	65058.420.peg.897	65058.421.peg.914	65058.428.peg.1347	65058.426.peg.895	65058.313.peg.917	65058.314.peg.913	65058.315.peg.1023	65058.316.peg.895	2320456.3.peg.1159	65058.317.peg.953	65058.318.peg.792	65058.319.peg.786	65058.320.peg.979	65058.321.peg.893	65058.322.peg.1203	65058.323.peg.1029	65058.229.peg.1313	996634.5.peg.951	65058.433.peg.1806	65058.242.peg.953	65058.68.peg.374	65058.435.peg.1036	65058.431.peg.1127	65058.67.peg.95	65058.69.peg.986	65058.432.peg.996	65058.20.peg.848	65058.434.peg.813	65058.430.peg.1676	65058.389.peg.585	65058.66.peg.843	65058.63.peg.811	65058.19.peg.854	65058.18.peg.828	65058.136.peg.1336	65058.137.peg.1263	945711.3.peg.842	945712.3.peg.848	65058.135.peg.1784	65058.243.peg.953	1006579.6.peg.825	1408268.58.peg.903	65058.400.peg.1266	65058.402.peg.1495	65058.336.peg.1139	65058.403.peg.1770	65058.404.peg.1138	65058.337.peg.1141	65058.399.peg.1081	65058.407.peg.1681	65058.390.peg.916	65058.408.peg.1329	65058.249.peg.1469	65058.409.peg.1314	65058.371.peg.1433	65058.372.peg.1417	65058.412.peg.1607	65058.378.peg.1932	65058.413.peg.793	65058.379.peg.1669	65058.380.peg.1359	65058.415.peg.1200	65058.416.peg.1197	65058.417.peg.793	65058.381.peg.930	65058.382.peg.1111	65058.394.peg.1305	65058.386.peg.688	65058.383.peg.1221	65058.418.peg.1925	65058.395.peg.1233	65058.364.peg.629	65058.365.peg.407	65058.422.peg.1234	65058.424.peg.1515	65058.425.peg.1320	65058.366.peg.928	65058.423.peg.1221	65058.367.peg.1292	65058.368.peg.1884	65058.427.peg.1627	65058.369.peg.772	65058.398.peg.1140	65058.324.peg.1927	65058.255.peg.69	65058.387.peg.1967	65058.97.peg.857	65058.64.peg.1548	65058.65.peg.689	65058.248.peg.934	1258583.3.peg.1059	65058.150.peg.1049	65058.133.peg.2169	65058.151.peg.694	65058.161.peg.511	65058.108.peg.1035	65058.241.peg.977
158	2320431.3.peg.2234	65058.401.peg.1354	65058.405.peg.848	65058.406.peg.1767	65058.410.peg.874	65058.411.peg.808	65058.370.peg.820	65058.373.peg.820	65058.374.peg.894	65058.375.peg.877	65058.376.peg.992	65058.377.peg.1033	65058.385.peg.474	65058.419.peg.848	65058.361.peg.850	65058.362.peg.2000	65058.363.peg.1170	65058.420.peg.876	65058.421.peg.935	65058.428.peg.1326	65058.426.peg.874	65058.313.peg.938	65058.314.peg.935	65058.315.peg.1044	65058.316.peg.874	2320456.3.peg.1180	65058.317.peg.974	65058.318.peg.813	65058.319.peg.807	65058.320.peg.1000	65058.321.peg.872	65058.322.peg.1224	65058.323.peg.1050	65058.229.peg.1292	996634.5.peg.940	65058.433.peg.1794	65058.242.peg.941	65058.68.peg.361	65058.435.peg.1015	65058.431.peg.1114	65058.67.peg.83	65058.69.peg.974	65058.432.peg.1017	65058.20.peg.836	65058.434.peg.801	65058.430.peg.1689	65058.389.peg.573	65058.66.peg.831	65058.63.peg.799	65058.19.peg.842	65058.18.peg.817	65058.136.peg.1324	65058.137.peg.1251	945711.3.peg.830	945712.3.peg.836	65058.135.peg.1772	65058.243.peg.941	1006579.6.peg.814	1408268.58.peg.891	65058.400.peg.1278	65058.402.peg.1507	65058.336.peg.1127	65058.403.peg.1758	65058.404.peg.1126	65058.337.peg.1153	65058.399.peg.1093	65058.407.peg.1693	65058.390.peg.904	65058.408.peg.1341	65058.249.peg.1481	65058.409.peg.1326	65058.371.peg.1445	65058.372.peg.1405	65058.412.peg.1595	65058.378.peg.1944	65058.413.peg.781	65058.379.peg.1657	65058.380.peg.1372	65058.415.peg.1212	65058.416.peg.1209	65058.417.peg.781	65058.381.peg.943	65058.382.peg.1099	65058.394.peg.1293	65058.386.peg.700	65058.383.peg.1233	65058.418.peg.1914	65058.395.peg.1245	65058.364.peg.641	65058.365.peg.419	65058.422.peg.1222	65058.424.peg.1527	65058.425.peg.1332	65058.366.peg.916	65058.423.peg.1234	65058.367.peg.1280	65058.368.peg.1872	65058.427.peg.1615	65058.369.peg.760	65058.398.peg.1127	65058.324.peg.1939	65058.255.peg.81	65058.387.peg.1955	65058.97.peg.869	65058.64.peg.1561	65058.65.peg.704,65058.65.peg.705	65058.248.peg.922	1258583.3.peg.1047	65058.150.peg.1061	65058.133.peg.2157	65058.151.peg.706	65058.161.peg.523	65058.108.peg.1013	65058.241.peg.956
