## Supplementary File 6 for "Taxonomic classification of strain PO100/5 shows a broader geographic distribution and genetic markers of the recently described *Corynebacterium silvaticum*" (part 13 of 23)

### Sheet: CsCul pangenome (continued)
Gene count	CsKL0182	CsKL0183	CsKL0259	CsKL0260	CsKL0374	CsKL0382	CsKL0386	CsKL0394	CsKL0395	CsKL0396	CsKL0400	CsKL0401	CsKL0581	CsKL0598	CsKL0615	CsKL0707	CsKL0709	CsKL0773	CsKL0774	CsKL0882	CsKL0883	CsKL0884	CsKL0886	CsKL0887	CsKL0938	CsKL0957	CsKL0968	CsKL1003	CsKL1006	CsKL1007	CsKL1008	CsKL1009	CsKL1010	CsKL1196	Cul0102	Cul02-13	Cul0211	Cul038664	Cul04-13	Cul04-15	Cul043911	Cul047514	Cul05-13	Cul05146	Cul06-16	Cul06-19	Cul08-1143-CB1	Cul131001	Cul131002	Cul210931	Cul210932	Cul2590	Cul4940	Cul809	CulBRAD22	CulBRAD2649	CulFH20161	CulFRC11	CulFRC58	CulKL0126-cb2	CulKL0194	CulKL0195	CulKL0199	CulKL0246-cb3	CulKL0251-cb4	CulKL0252-cb5	CulKL0315-cb6	CulKL0318-cb7	CulKL0345	CulKL0349	CulKL0350	CulKL0387-cb8	CulKL0392-cb9	CulKL0433	CulKL0442	CulKL0451	CulKL0468	CulKL0472	CulKL0475	CulKL0483	CulKL0497	CulKL0501	CulKL0515	CulKL0540	CulKL0541	CulKL0547	CulKL0556	CulKL0785	CulKL0796	CulKL0818	CulKL0825	CulKL0832	CulKL0840	CulKL0846	CulKL0853	CulKL0867	CulKL0870	CulKL0876	CulKL0880	CulKL0941	CulKL1015	CulKL1017	CulKL1025	CulKZN201648390	CulLSPQ04227	CulLSPQ04228	CulMRi49	CulNCTC12077	CulNCTC7908	CulNCTC7910	CulNCTC8639	CulNCTC8666	CulPO1005	CulW25
159	2320431.3.peg.2280	65058.401.peg.2077	65058.405.peg.1071	65058.406.peg.682	65058.410.peg.1337	65058.411.peg.1291	65058.370.peg.1020	65058.373.peg.1020	65058.374.peg.2016	65058.375.peg.1424	65058.376.peg.2297	65058.377.peg.1385	65058.385.peg.1054	65058.419.peg.1336	65058.361.peg.1995	65058.362.peg.986	65058.363.peg.988	65058.420.peg.1735	65058.421.peg.1756	65058.428.peg.1712	65058.426.peg.2219	65058.313.peg.1421	65058.314.peg.1314	65058.315.peg.1912	65058.316.peg.1075	2320456.3.peg.2442	65058.317.peg.1463	65058.318.peg.1036	65058.319.peg.1803	65058.320.peg.1416	65058.321.peg.1234	65058.322.peg.1992	65058.323.peg.2096	65058.229.peg.2620	996634.5.peg.2282	65058.433.peg.1909	65058.242.peg.2279	65058.68.peg.1894	65058.435.peg.1300	65058.431.peg.1355	65058.67.peg.1638	65058.69.peg.2298	65058.432.peg.1506	65058.20.peg.2137	65058.434.peg.2286,65058.434.peg.2287	65058.430.peg.1048	65058.389.peg.2125	65058.66.peg.2172	65058.63.peg.2111	65058.19.peg.2214	65058.18.peg.2151	65058.136.peg.2090	65058.137.peg.2234	945711.3.peg.2152	945712.3.peg.2307	65058.135.peg.1052	65058.243.peg.2279	1006579.6.peg.2103	1408268.58.peg.2265	65058.400.peg.2017	65058.402.peg.1986	65058.336.peg.1974	65058.403.peg.1223	65058.404.peg.2122	65058.337.peg.2169	65058.399.peg.2077	65058.407.peg.1182	65058.390.peg.1803	65058.408.peg.2080	65058.249.peg.1370	65058.409.peg.2106	65058.371.peg.2179	65058.372.peg.2156	65058.412.peg.1935	65058.378.peg.1160	65058.413.peg.1317	65058.379.peg.2138	65058.380.peg.1932	65058.415.peg.1945	65058.416.peg.2102	65058.417.peg.1836	65058.381.peg.2119	65058.382.peg.615	65058.394.peg.2069	65058.386.peg.2113	65058.383.peg.2114	65058.418.peg.1410	65058.395.peg.1655	65058.364.peg.1940	65058.365.peg.1726	65058.422.peg.1959	65058.424.peg.2006	65058.425.peg.2119	65058.366.peg.1968	65058.423.peg.1716	65058.367.peg.2182	65058.368.peg.1074	65058.427.peg.1927	65058.369.peg.2124	65058.398.peg.590	65058.324.peg.1432	65058.255.peg.828	65058.387.peg.905	65058.97.peg.2104	65058.64.peg.2358	65058.65.peg.1970	65058.248.peg.2239	1258583.3.peg.2479	65058.150.peg.2021	65058.133.peg.1195	65058.151.peg.1663	65058.161.peg.1523	65058.108.peg.2500	65058.241.peg.1508
160	2320431.3.peg.2296	65058.401.peg.2093	65058.405.peg.1087	65058.406.peg.698	65058.410.peg.1321	65058.411.peg.1275	65058.370.peg.1036	65058.373.peg.1036	65058.374.peg.2000	65058.375.peg.1408	65058.376.peg.2281	65058.377.peg.1401	65058.385.peg.1038	65058.419.peg.1320	65058.361.peg.2011	65058.362.peg.970	65058.363.peg.972	65058.420.peg.1719	65058.421.peg.1772	65058.428.peg.1728	65058.426.peg.2203	65058.313.peg.1405	65058.314.peg.1330	65058.315.peg.1928	65058.316.peg.1091	2320456.3.peg.2426	65058.317.peg.1447	65058.318.peg.1052	65058.319.peg.1787	65058.320.peg.1400	65058.321.peg.1250	65058.322.peg.1976	65058.323.peg.2080	65058.229.peg.2604	996634.5.peg.2267	65058.433.peg.1924	65058.242.peg.2264	65058.68.peg.1878	65058.435.peg.1316	65058.431.peg.1370	65058.67.peg.1623	65058.69.peg.2283	65058.432.peg.1490	65058.20.peg.2122	65058.434.peg.2271	65058.430.peg.1063	65058.389.peg.2110	65058.66.peg.2158	65058.63.peg.2096	65058.19.peg.2199	65058.18.peg.2137	65058.136.peg.2105	65058.137.peg.2219	945711.3.peg.2136	945712.3.peg.2291	65058.135.peg.1067	65058.243.peg.2264	1006579.6.peg.2088	1408268.58.peg.2250	65058.400.peg.2032	65058.402.peg.1971	65058.336.peg.1989	65058.403.peg.1238	65058.404.peg.2138	65058.337.peg.2153	65058.399.peg.2093	65058.407.peg.1167	65058.390.peg.1788	65058.408.peg.2095	65058.249.peg.1355	65058.409.peg.2091	65058.371.peg.2194	65058.372.peg.2141	65058.412.peg.1950	65058.378.peg.1175	65058.413.peg.1332	65058.379.peg.2153	65058.380.peg.1917	65058.415.peg.1930	65058.416.peg.2087	65058.417.peg.1851	65058.381.peg.2104	65058.382.peg.631	65058.394.peg.2054	65058.386.peg.2128	65058.383.peg.2129	65058.418.peg.1396	65058.395.peg.1671	65058.364.peg.1955	65058.365.peg.1710	65058.422.peg.1974	65058.424.peg.1991	65058.425.peg.2104	65058.366.peg.1953	65058.423.peg.1701	65058.367.peg.2197	65058.368.peg.1059	65058.427.peg.1942,65058.427.peg.1943	65058.369.peg.2139	65058.398.peg.605	65058.324.peg.1417	65058.255.peg.844	65058.387.peg.920	65058.97.peg.2089	65058.64.peg.2340	65058.65.peg.1987	65058.248.peg.2224	1258583.3.peg.2460	65058.150.peg.2036	65058.133.peg.1180	65058.151.peg.1678	65058.161.peg.1538	65058.108.peg.2484	65058.241.peg.1492
161	2320431.3.peg.2315	65058.401.peg.2111	65058.405.peg.1106	65058.406.peg.717	65058.410.peg.1302	65058.411.peg.1256	65058.370.peg.1055	65058.373.peg.1055	65058.374.peg.1981	65058.375.peg.1389	65058.376.peg.2262	65058.377.peg.1419	65058.385.peg.1019	65058.419.peg.1301	65058.361.peg.2029	65058.362.peg.951	65058.363.peg.954	65058.420.peg.1700	65058.421.peg.1789	65058.428.peg.1747	65058.426.peg.2185	65058.313.peg.1386	65058.314.peg.1349	65058.315.peg.1947	65058.316.peg.1110	2320456.3.peg.2407	65058.317.peg.1428	65058.318.peg.1071	65058.319.peg.1768	65058.320.peg.1382	65058.321.peg.1269	65058.322.peg.1958	65058.323.peg.2061	65058.229.peg.2585	996634.5.peg.2251	65058.433.peg.1940	65058.242.peg.2248	65058.68.peg.1861	65058.435.peg.1335	65058.431.peg.1386	65058.67.peg.1607	65058.69.peg.2266	65058.432.peg.1471	65058.20.peg.2107	65058.434.peg.2256	65058.430.peg.1079	65058.389.peg.2094	65058.66.peg.2142	65058.63.peg.2080	65058.19.peg.2184	65058.18.peg.2121	65058.136.peg.2121	65058.137.peg.2202	945711.3.peg.2120	945712.3.peg.2275	65058.135.peg.1082	65058.243.peg.2248	1006579.6.peg.2072	1408268.58.peg.2234	65058.400.peg.2048	65058.402.peg.1956	65058.336.peg.2005	65058.403.peg.1254	65058.404.peg.2153	65058.337.peg.2138	65058.399.peg.2108	65058.407.peg.1151	65058.390.peg.1772	65058.408.peg.2111	65058.249.peg.1339	65058.409.peg.2076	65058.371.peg.2211	65058.372.peg.2125	65058.412.peg.1966	65058.378.peg.1191	65058.413.peg.1350	65058.379.peg.2168	65058.380.peg.1901	65058.415.peg.1915	65058.416.peg.2072	65058.417.peg.1866	65058.381.peg.2089	65058.382.peg.647	65058.394.peg.2039	65058.386.peg.2144	65058.383.peg.2144	65058.418.peg.1380	65058.395.peg.1687	65058.364.peg.1970	65058.365.peg.1694	65058.422.peg.1989	65058.424.peg.1976	65058.425.peg.2088	65058.366.peg.1938	65058.423.peg.1685	65058.367.peg.2212	65058.368.peg.1043	65058.427.peg.1959	65058.369.peg.2154	65058.398.peg.621	65058.324.peg.1401	65058.255.peg.861	65058.387.peg.936	65058.97.peg.2073,65058.97.peg.530	65058.64.peg.2322	65058.65.peg.2007	65058.248.peg.2208	1258583.3.peg.2444	65058.150.peg.2052	65058.133.peg.1164	65058.151.peg.1693	65058.161.peg.1555	65058.108.peg.2464	65058.241.peg.1473
162	2320431.3.peg.2316	65058.401.peg.2112	65058.405.peg.1107	65058.406.peg.718	65058.410.peg.1301	65058.411.peg.1255	65058.370.peg.1056	65058.373.peg.1056	65058.374.peg.1980	65058.375.peg.1388	65058.376.peg.2261	65058.377.peg.1420	65058.385.peg.1018	65058.419.peg.1300	65058.361.peg.2030	65058.362.peg.950	65058.363.peg.953	65058.420.peg.1699	65058.421.peg.1790	65058.428.peg.1748	65058.426.peg.2184	65058.313.peg.1385	65058.314.peg.1350	65058.315.peg.1948	65058.316.peg.1111	2320456.3.peg.2406	65058.317.peg.1427	65058.318.peg.1072	65058.319.peg.1767	65058.320.peg.1381	65058.321.peg.1270	65058.322.peg.1957	65058.323.peg.2060	65058.229.peg.2584	996634.5.peg.2250	65058.433.peg.1941	65058.242.peg.2247	65058.68.peg.1860	65058.435.peg.1336	65058.431.peg.1387	65058.67.peg.1606	65058.69.peg.2265	65058.432.peg.1470	65058.20.peg.2106	65058.434.peg.2255	65058.430.peg.1080	65058.389.peg.2093	65058.66.peg.2141	65058.63.peg.2079	65058.19.peg.2183	65058.18.peg.2120	65058.136.peg.2122	65058.137.peg.2201	945711.3.peg.2119	945712.3.peg.2274	65058.135.peg.1083	65058.243.peg.2247	1006579.6.peg.2071	1408268.58.peg.2233	65058.400.peg.2049	65058.402.peg.1955	65058.336.peg.2006	65058.403.peg.1255	65058.404.peg.2154	65058.337.peg.2137	65058.399.peg.2109	65058.407.peg.1150	65058.390.peg.1771	65058.408.peg.2112	65058.249.peg.1338	65058.409.peg.2075	65058.371.peg.2212	65058.372.peg.2124	65058.412.peg.1967	65058.378.peg.1192	65058.413.peg.1351	65058.379.peg.2169	65058.380.peg.1900	65058.415.peg.1914	65058.416.peg.2071	65058.417.peg.1867	65058.381.peg.2088	65058.382.peg.648	65058.394.peg.2038	65058.386.peg.2145	65058.383.peg.2145	65058.418.peg.1379	65058.395.peg.1688	65058.364.peg.1971	65058.365.peg.1693	65058.422.peg.1990	65058.424.peg.1975	65058.425.peg.2087	65058.366.peg.1937	65058.423.peg.1684	65058.367.peg.2213	65058.368.peg.1042	65058.427.peg.1960	65058.369.peg.2155	65058.398.peg.622	65058.324.peg.1400	65058.255.peg.862	65058.387.peg.937	65058.97.peg.2072,65058.97.peg.531	65058.64.peg.2321	65058.65.peg.2008	65058.248.peg.2207	1258583.3.peg.2443	65058.150.peg.2053	65058.133.peg.1163	65058.151.peg.1694	65058.161.peg.1556	65058.108.peg.2463	65058.241.peg.1472
163	2320431.3.peg.2318	65058.401.peg.2114	65058.405.peg.1109	65058.406.peg.720	65058.410.peg.1299	65058.411.peg.1253	65058.370.peg.1058	65058.373.peg.1058	65058.374.peg.1978	65058.375.peg.1386	65058.376.peg.2259	65058.377.peg.1422	65058.385.peg.1016	65058.419.peg.1298	65058.361.peg.2032	65058.362.peg.948	65058.363.peg.951	65058.420.peg.1697	65058.421.peg.1792	65058.428.peg.1750	65058.426.peg.2182	65058.313.peg.1383	65058.314.peg.1352	65058.315.peg.1950	65058.316.peg.1113	2320456.3.peg.2404	65058.317.peg.1425	65058.318.peg.1074	65058.319.peg.1765	65058.320.peg.1379	65058.321.peg.1272	65058.322.peg.1955	65058.323.peg.2058	65058.229.peg.2582	996634.5.peg.2248	65058.433.peg.1943	65058.242.peg.2245	65058.68.peg.1831	65058.435.peg.1338	65058.431.peg.1389	65058.67.peg.1604	65058.69.peg.2263	65058.432.peg.1468	65058.20.peg.2104	65058.434.peg.2253	65058.430.peg.1082	65058.389.peg.2091	65058.66.peg.2139	65058.63.peg.2077	65058.19.peg.2181	65058.18.peg.2118	65058.136.peg.2124	65058.137.peg.1455,65058.137.peg.2199	945711.3.peg.2117	945712.3.peg.2272	65058.135.peg.1085	65058.243.peg.2245	1006579.6.peg.2069	1408268.58.peg.2231	65058.400.peg.2051	65058.402.peg.1953	65058.336.peg.2008	65058.403.peg.1257	65058.404.peg.2156	65058.337.peg.2135	65058.399.peg.2111	65058.407.peg.1148	65058.390.peg.1769	65058.408.peg.2114	65058.249.peg.1336	65058.409.peg.2073	65058.371.peg.2214	65058.372.peg.2122	65058.412.peg.1969	65058.378.peg.1194	65058.413.peg.1353	65058.379.peg.2171	65058.380.peg.1898	65058.415.peg.1912	65058.416.peg.2069	65058.417.peg.1869	65058.381.peg.2086	65058.382.peg.650	65058.394.peg.2036	65058.386.peg.2147	65058.383.peg.2147	65058.418.peg.1377	65058.395.peg.1690	65058.364.peg.1973	65058.365.peg.1691	65058.422.peg.1992	65058.424.peg.1973	65058.425.peg.2085	65058.366.peg.1935	65058.423.peg.1682	65058.367.peg.2215	65058.368.peg.1040	65058.427.peg.1962	65058.369.peg.2157	65058.398.peg.624	65058.324.peg.1398	65058.255.peg.864	65058.387.peg.939	65058.97.peg.2070	65058.64.peg.2318	65058.65.peg.2012	65058.248.peg.2205	1258583.3.peg.2440	65058.150.peg.2055	65058.133.peg.1161	65058.151.peg.1696	65058.161.peg.1558	65058.108.peg.2461	65058.241.peg.1470
164	2320431.3.peg.1039,2320431.3.peg.2323	65058.401.peg.2119	65058.405.peg.1114	65058.406.peg.725	65058.410.peg.1294	65058.411.peg.1248	65058.370.peg.1063	65058.373.peg.1063	65058.374.peg.1973	65058.375.peg.1381	65058.376.peg.2254	65058.377.peg.1427	65058.385.peg.1011	65058.419.peg.1293	65058.361.peg.2037	65058.362.peg.943	65058.363.peg.946	65058.420.peg.1692	65058.421.peg.1797	65058.428.peg.1755	65058.426.peg.2177	65058.313.peg.1378	65058.314.peg.1357	65058.315.peg.1955	65058.316.peg.1118	2320456.3.peg.2399	65058.317.peg.1420	65058.318.peg.1079	65058.319.peg.1760	65058.320.peg.1374	65058.321.peg.1277	65058.322.peg.1950	65058.323.peg.2053	65058.229.peg.2577	996634.5.peg.2244	65058.433.peg.1947	65058.242.peg.2241	65058.68.peg.1827	65058.435.peg.1343	65058.431.peg.1393	65058.67.peg.1600	65058.69.peg.2259	65058.432.peg.1463	65058.20.peg.2100	65058.434.peg.2249	65058.430.peg.1086	65058.389.peg.2087	65058.66.peg.2135	65058.63.peg.2073	65058.19.peg.2177	65058.18.peg.2114	65058.136.peg.2128	65058.137.peg.2195	945711.3.peg.2113	945712.3.peg.2268	65058.135.peg.1089	65058.243.peg.2241	1006579.6.peg.2065	1408268.58.peg.2227	65058.400.peg.2055	65058.402.peg.1949	65058.336.peg.2012	65058.403.peg.1261	65058.404.peg.2160	65058.337.peg.2131	65058.399.peg.2115	65058.407.peg.1144	65058.390.peg.1765	65058.408.peg.2118	65058.249.peg.1332	65058.409.peg.2069	65058.371.peg.2218	65058.372.peg.2118	65058.412.peg.1973	65058.378.peg.1198	65058.413.peg.1357	65058.379.peg.2175	65058.380.peg.1894	65058.415.peg.1908	65058.416.peg.2065	65058.417.peg.1873	65058.381.peg.2082	65058.382.peg.654	65058.394.peg.2032	65058.386.peg.2151	65058.383.peg.2151	65058.418.peg.1373	65058.395.peg.1694	65058.364.peg.1977	65058.365.peg.1687	65058.422.peg.1996	65058.424.peg.1969	65058.425.peg.2081	65058.366.peg.1931	65058.423.peg.1678	65058.367.peg.2219	65058.368.peg.1036	65058.427.peg.1966	65058.369.peg.2161	65058.398.peg.628	65058.324.peg.1394	65058.255.peg.868	65058.387.peg.943	65058.97.peg.2066	65058.64.peg.2314	65058.65.peg.2016	65058.248.peg.2201	1258583.3.peg.2436	65058.150.peg.2059	65058.133.peg.1157	65058.151.peg.1700	65058.161.peg.1562	65058.108.peg.2456	65058.241.peg.1465
165	2320431.3.peg.2369	65058.401.peg.2165	65058.405.peg.1161	65058.406.peg.772	65058.410.peg.1248	65058.411.peg.1203	65058.370.peg.1109	65058.373.peg.1109	65058.374.peg.2498	65058.375.peg.1335	65058.376.peg.1532	65058.377.peg.2494	65058.385.peg.967	65058.419.peg.1247	65058.361.peg.2538	65058.362.peg.897	65058.363.peg.901	65058.420.peg.1647	65058.421.peg.1844	65058.428.peg.1802	65058.426.peg.2582	65058.313.peg.1333	65058.314.peg.2405	65058.315.peg.2208	65058.316.peg.1165	2320456.3.peg.2202	65058.317.peg.1374	65058.318.peg.1126	65058.319.peg.2619	65058.320.peg.2248	65058.321.peg.2485	65058.322.peg.2493	65058.323.peg.2560	65058.229.peg.917	996634.5.peg.2191	65058.433.peg.2101	65058.242.peg.2189	65058.68.peg.1775	65058.435.peg.1390	65058.431.peg.1446	65058.67.peg.1548	65058.69.peg.2206	65058.432.peg.1417	65058.20.peg.2046	65058.434.peg.1823	65058.430.peg.1138	65058.389.peg.1806	65058.66.peg.2090	65058.63.peg.2019	65058.19.peg.2113	65058.18.peg.2068	65058.136.peg.2180	65058.137.peg.2143	945711.3.peg.2061	945712.3.peg.2215	65058.135.peg.1141	65058.243.peg.2189	1006579.6.peg.2012	1408268.58.peg.2173	65058.400.peg.1977	65058.402.peg.1896	65058.336.peg.1799	65058.403.peg.1313	65058.404.peg.2080	65058.337.peg.2078	65058.399.peg.1824	65058.407.peg.1092	65058.390.peg.1713	65058.408.peg.2038	65058.249.peg.1278	65058.409.peg.2017	65058.371.peg.1928	65058.372.peg.1855	65058.412.peg.1892	65058.378.peg.1250	65058.413.peg.1408	65058.379.peg.1963	65058.380.peg.1974	65058.415.peg.1855	65058.416.peg.1696	65058.417.peg.1924	65058.381.peg.2030	65058.382.peg.707	65058.394.peg.1978	65058.386.peg.1183	65058.383.peg.1416	65058.418.peg.1327	65058.395.peg.1746	65058.364.peg.1038	65058.365.peg.1633	65058.422.peg.1311	65058.424.peg.1705	65058.425.peg.1510	65058.366.peg.1878	65058.423.peg.1625	65058.367.peg.2007	65058.368.peg.984	65058.427.peg.2017	65058.369.peg.1502	65058.398.peg.680	65058.324.peg.1343	65058.255.peg.1405	65058.387.peg.994	65058.97.peg.2015	65058.64.peg.2259	65058.65.peg.2074	65058.248.peg.2150	1258583.3.peg.2380,1258583.3.peg.2519	65058.150.peg.2109	65058.133.peg.1107	65058.151.peg.1751	65058.161.peg.1616	65058.108.peg.2411	65058.241.peg.1419
166	2320431.3.peg.2371	65058.401.peg.2167	65058.405.peg.1163	65058.406.peg.774	65058.410.peg.1246	65058.411.peg.1201	65058.370.peg.1111	65058.373.peg.1111	65058.374.peg.2496	65058.375.peg.1333	65058.376.peg.1534	65058.377.peg.2492	65058.385.peg.965	65058.419.peg.1245	65058.361.peg.2536	65058.362.peg.895	65058.363.peg.899	65058.420.peg.1645	65058.421.peg.1846	65058.428.peg.1804	65058.426.peg.2580	65058.313.peg.1331	65058.314.peg.2407	65058.315.peg.2210	65058.316.peg.1167	2320456.3.peg.2200	65058.317.peg.1372	65058.318.peg.1128	65058.319.peg.2617	65058.320.peg.2246	65058.321.peg.2487	65058.322.peg.2491	65058.323.peg.2558	65058.229.peg.915	996634.5.peg.2190	65058.433.peg.2100	65058.242.peg.2188	65058.68.peg.1774	65058.435.peg.1392	65058.431.peg.1447	65058.67.peg.1547	65058.69.peg.2205	65058.432.peg.1415	65058.20.peg.2045	65058.434.peg.1824	65058.430.peg.1139	65058.389.peg.1805	65058.66.peg.2089	65058.63.peg.2018	65058.19.peg.2112	65058.18.peg.2067	65058.136.peg.2182	65058.137.peg.2142	945711.3.peg.2060	945712.3.peg.2214	65058.135.peg.1142	65058.243.peg.2188	1006579.6.peg.2011	1408268.58.peg.2172	65058.400.peg.1976	65058.402.peg.1895	65058.336.peg.1798	65058.403.peg.1314	65058.404.peg.2079	65058.337.peg.2077	65058.399.peg.1825	65058.407.peg.1091	65058.390.peg.1712	65058.408.peg.2037	65058.249.peg.1277	65058.409.peg.2016	65058.371.peg.1929	65058.372.peg.1856	65058.412.peg.1891	65058.378.peg.1251	65058.413.peg.1409	65058.379.peg.1962	65058.380.peg.1975	65058.415.peg.1854	65058.416.peg.1697	65058.417.peg.1925	65058.381.peg.2029	65058.382.peg.708	65058.394.peg.1977	65058.386.peg.1184	65058.383.peg.1417	65058.418.peg.1326	65058.395.peg.1747	65058.364.peg.1037	65058.365.peg.1632	65058.422.peg.1312	65058.424.peg.1706	65058.425.peg.1511	65058.366.peg.1877	65058.423.peg.1624	65058.367.peg.2006	65058.368.peg.983	65058.427.peg.2018	65058.369.peg.1503	65058.398.peg.681	65058.324.peg.1342	65058.255.peg.1406	65058.387.peg.995	65058.97.peg.2014	65058.64.peg.2258	65058.65.peg.2075	65058.248.peg.2149	1258583.3.peg.2378,1258583.3.peg.2517	65058.150.peg.2110	65058.133.peg.1106	65058.151.peg.1752	65058.161.peg.1617	65058.108.peg.2409	65058.241.peg.1417
167	2320431.3.peg.2397	65058.401.peg.1922	65058.405.peg.2149	65058.406.peg.1451	65058.410.peg.1972	65058.411.peg.1936	65058.370.peg.1842	65058.373.peg.1842	65058.374.peg.1234	65058.375.peg.1969	65058.376.peg.1874	65058.377.peg.1080	65058.385.peg.1109	65058.419.peg.2156	65058.361.peg.2234	65058.362.peg.1708	65058.363.peg.1908	65058.420.peg.2148	65058.421.peg.1480	65058.428.peg.1102	65058.426.peg.1976	65058.313.peg.2360	65058.314.peg.1859	65058.315.peg.1289	65058.316.peg.2114	2320456.3.peg.2230	65058.317.peg.2100	65058.318.peg.2058	65058.319.peg.1589	65058.320.peg.1820	65058.321.peg.1825	65058.322.peg.1723	65058.323.peg.1387	65058.229.peg.2120	996634.5.peg.652	65058.433.peg.1133	65058.242.peg.647	65058.68.peg.19,65058.68.peg.776	65058.435.peg.2291	65058.431.peg.811	65058.67.peg.2086	65058.69.peg.668	65058.432.peg.1736	65058.20.peg.543	65058.434.peg.502	65058.430.peg.891	65058.389.peg.274	65058.66.peg.528	65058.63.peg.518	65058.19.peg.539	65058.18.peg.527	65058.136.peg.978	65058.137.peg.836	945711.3.peg.538	945712.3.peg.539	65058.135.peg.746	65058.243.peg.646	1006579.6.peg.518	1408268.58.peg.594	65058.400.peg.864	65058.402.peg.1244	65058.336.peg.1289	65058.403.peg.1068	65058.404.peg.830	65058.337.peg.831	65058.399.peg.827	65058.407.peg.612	65058.390.peg.1233	65058.408.peg.868	65058.249.peg.1925	65058.409.peg.1003	65058.371.peg.1124	65058.372.peg.1108	65058.412.peg.933	65058.378.peg.862	65058.413.peg.1466	65058.379.peg.1064	65058.380.peg.1048	65058.415.peg.1510	65058.416.peg.678	65058.417.peg.1169	65058.381.peg.1240	65058.382.peg.1299	65058.394.peg.997	65058.386.peg.1928	65058.383.peg.590	65058.418.peg.836	65058.395.peg.1044	65058.364.peg.1578	65058.365.peg.713	65058.422.peg.1802	65058.424.peg.1021	65058.425.peg.864	65058.366.peg.1544	65058.423.peg.677	65058.367.peg.982	65058.368.peg.1974	65058.427.peg.994	65058.369.peg.1967	65058.398.peg.1573	65058.324.peg.1006	65058.255.peg.763	65058.387.peg.749	65058.97.peg.2238	65058.64.peg.602	65058.65.peg.307	65058.248.peg.624	1258583.3.peg.746	65058.150.peg.1359	65058.133.peg.1859	65058.151.peg.1003	65058.161.peg.817	65058.108.peg.627	65058.241.peg.2332
168	2320431.3.peg.2418	65058.401.peg.1941	65058.405.peg.2128	65058.406.peg.1471	65058.410.peg.1992	65058.411.peg.1957	65058.370.peg.1863	65058.373.peg.1863	65058.374.peg.1255	65058.375.peg.1989	65058.376.peg.1855	65058.377.peg.1100	65058.385.peg.1129	65058.419.peg.2178	65058.361.peg.2213	65058.362.peg.1729	65058.363.peg.1887	65058.420.peg.2129	65058.421.peg.1460	65058.428.peg.1083	65058.426.peg.1955	65058.313.peg.2339	65058.314.peg.1839	65058.315.peg.1309	65058.316.peg.2094	2320456.3.peg.2250	65058.317.peg.2079	65058.318.peg.2039	65058.319.peg.1607	65058.320.peg.1839	65058.321.peg.1805	65058.322.peg.1703	65058.323.peg.1409	65058.229.peg.2141	996634.5.peg.668	65058.433.peg.1116	65058.242.peg.664	65058.68.peg.47	65058.435.peg.2310	65058.431.peg.828	65058.67.peg.2103	65058.69.peg.647,65058.69.peg.685	65058.432.peg.1717	65058.20.peg.560	65058.434.peg.519	65058.430.peg.907	65058.389.peg.291	65058.66.peg.545	65058.63.peg.534	65058.19.peg.555	65058.18.peg.543	65058.136.peg.995	65058.137.peg.819	945711.3.peg.554	945712.3.peg.556	65058.135.peg.730	65058.243.peg.663	1006579.6.peg.535	1408268.58.peg.612	65058.400.peg.847	65058.402.peg.1227	65058.336.peg.1305	65058.403.peg.1084	65058.404.peg.847	65058.337.peg.848	65058.399.peg.844	65058.407.peg.594	65058.390.peg.1216	65058.408.peg.851	65058.249.peg.1909	65058.409.peg.1020	65058.371.peg.1141	65058.372.peg.1125	65058.412.peg.916	65058.378.peg.845	65058.413.peg.1483	65058.379.peg.1082	65058.380.peg.1065	65058.415.peg.1527	65058.416.peg.661	65058.417.peg.1186	65058.381.peg.1223	65058.382.peg.1282	65058.394.peg.1014	65058.386.peg.1911	65058.383.peg.573	65058.418.peg.819	65058.395.peg.1062	65058.364.peg.1561	65058.365.peg.696	65058.422.peg.1819	65058.424.peg.1038	65058.425.peg.847	65058.366.peg.1561	65058.423.peg.660	65058.367.peg.1000	65058.368.peg.1991	65058.427.peg.1011	65058.369.peg.1984	65058.398.peg.1589	65058.324.peg.1023	65058.255.peg.747	65058.387.peg.767	65058.97.peg.2221	65058.64.peg.623	65058.65.peg.327	65058.248.peg.641	1258583.3.peg.762	65058.150.peg.1343	65058.133.peg.1875	65058.151.peg.987	65058.161.peg.800	65058.108.peg.647	65058.241.peg.2312
169	2320431.3.peg.2426	65058.401.peg.1949	65058.405.peg.2121	65058.406.peg.1479	65058.410.peg.1999	65058.411.peg.1965	65058.370.peg.1871	65058.373.peg.1871	65058.374.peg.1263	65058.375.peg.1997	65058.376.peg.1848	65058.377.peg.1107	65058.385.peg.1136	65058.419.peg.2185	65058.361.peg.2205	65058.362.peg.1736	65058.363.peg.1879	65058.420.peg.2121	65058.421.peg.1453	65058.428.peg.1075	65058.426.peg.1947	65058.313.peg.2332	65058.314.peg.1832	65058.315.peg.1316	65058.316.peg.2087	2320456.3.peg.2258	65058.317.peg.2072	65058.318.peg.2031	65058.319.peg.1614	65058.320.peg.1847	65058.321.peg.1798	65058.322.peg.1696	65058.323.peg.1416	65058.229.peg.2148	996634.5.peg.675	65058.433.peg.1109	65058.242.peg.671	65058.68.peg.55	65058.435.peg.2318	65058.431.peg.835	65058.67.peg.2111	65058.69.peg.694,65058.69.peg.695	65058.432.peg.1710	65058.20.peg.567	65058.434.peg.526	65058.430.peg.914	65058.389.peg.298	65058.66.peg.553	65058.63.peg.541	65058.19.peg.562	65058.18.peg.551	65058.136.peg.1003	65058.137.peg.812	945711.3.peg.561	945712.3.peg.563	65058.135.peg.723	65058.243.peg.670	1006579.6.peg.543	1408268.58.peg.620	65058.400.peg.840	65058.402.peg.1220	65058.336.peg.1312	65058.403.peg.1091	65058.404.peg.854	65058.337.peg.855	65058.399.peg.851	65058.407.peg.587	65058.390.peg.1209	65058.408.peg.844	65058.249.peg.1902	65058.409.peg.1027	65058.371.peg.1148	65058.372.peg.1132	65058.412.peg.909	65058.378.peg.838	65058.413.peg.1490	65058.379.peg.1089	65058.380.peg.1072	65058.415.peg.1534	65058.416.peg.654	65058.417.peg.1193	65058.381.peg.1216	65058.382.peg.1275	65058.394.peg.1021	65058.386.peg.1904	65058.383.peg.566	65058.418.peg.812	65058.395.peg.1069	65058.364.peg.1554	65058.365.peg.689	65058.422.peg.1826	65058.424.peg.1045	65058.425.peg.840	65058.366.peg.1568	65058.423.peg.653	65058.367.peg.1007	65058.368.peg.1998	65058.427.peg.1018	65058.369.peg.1991	65058.398.peg.1596	65058.324.peg.1030	65058.255.peg.740	65058.387.peg.774	65058.97.peg.2213	65058.64.peg.631	65058.65.peg.336	65058.248.peg.648	1258583.3.peg.769	65058.150.peg.1336	65058.133.peg.1882	65058.151.peg.979	65058.161.peg.793	65058.108.peg.655	65058.241.peg.2304
170	2320431.3.peg.2474	65058.401.peg.1994	65058.405.peg.2076	65058.406.peg.1524	65058.410.peg.2045	65058.411.peg.2010	65058.370.peg.1917	65058.373.peg.1917	65058.374.peg.1308	65058.375.peg.2042	65058.376.peg.1802	65058.377.peg.1151	65058.385.peg.1181	65058.419.peg.2230	65058.361.peg.2160	65058.362.peg.1781	65058.363.peg.1834	65058.420.peg.2075	65058.421.peg.1409	65058.428.peg.1030	65058.426.peg.1902	65058.313.peg.2288	65058.314.peg.1786	65058.315.peg.1361	65058.316.peg.2042	2320456.3.peg.2306	65058.317.peg.2027	65058.318.peg.1986	65058.319.peg.1659	65058.320.peg.1892	65058.321.peg.1754	65058.322.peg.1651	65058.323.peg.1461	65058.229.peg.2196	996634.5.peg.722	65058.433.peg.1056	65058.242.peg.722	65058.68.peg.102	65058.435.peg.2365	65058.431.peg.884	65058.67.peg.2161	65058.69.peg.740	65058.432.peg.1663	65058.20.peg.617	65058.434.peg.578	65058.430.peg.963	65058.389.peg.348	65058.66.peg.605	65058.63.peg.587	65058.19.peg.613	65058.18.peg.600	65058.136.peg.1069	65058.137.peg.767	945711.3.peg.607	945712.3.peg.610	65058.135.peg.674	65058.243.peg.721	1006579.6.peg.590	1408268.58.peg.670	65058.400.peg.790	65058.402.peg.1170	65058.336.peg.1364	65058.403.peg.1142	65058.404.peg.906	65058.337.peg.906	65058.399.peg.903	65058.407.peg.537	65058.390.peg.1159	65058.408.peg.794	65058.249.peg.1854	65058.409.peg.1077	65058.371.peg.1199	65058.372.peg.1184	65058.412.peg.858	65058.378.peg.788	65058.413.peg.1535	65058.379.peg.1140	65058.380.peg.1122	65058.415.peg.1585	65058.416.peg.604	65058.417.peg.1244	65058.381.peg.1165	65058.382.peg.1226	65058.394.peg.1072	65058.386.peg.1853	65058.383.peg.515	65058.418.peg.761	65058.395.peg.1118	65058.364.peg.1503	65058.365.peg.640	65058.422.peg.1877	65058.424.peg.1096	65058.425.peg.790	65058.366.peg.1619	65058.423.peg.604	65058.367.peg.1059	65058.368.peg.2048	65058.427.peg.1082	65058.369.peg.2042	65058.398.peg.1645	65058.324.peg.1081	65058.255.peg.695	65058.387.peg.824	65058.97.peg.2162	65058.64.peg.683	65058.65.peg.387,65058.65.peg.388	65058.248.peg.699	1258583.3.peg.817	65058.150.peg.1286	65058.133.peg.1932	65058.151.peg.929	65058.161.peg.744	65058.108.peg.706	65058.241.peg.2255
171	2320431.3.peg.2477	65058.401.peg.1997	65058.405.peg.2073	65058.406.peg.1527	65058.410.peg.2048	65058.411.peg.2013	65058.370.peg.2134	65058.373.peg.2134	65058.374.peg.1311	65058.375.peg.2045	65058.376.peg.1799	65058.377.peg.1154	65058.385.peg.1184	65058.419.peg.2446	65058.361.peg.2411	65058.362.peg.1784	65058.363.peg.2426	65058.420.peg.2436	65058.421.peg.1406	65058.428.peg.1027	65058.426.peg.1899	65058.313.peg.2285	65058.314.peg.2174	65058.315.peg.1364	65058.316.peg.2039	2320456.3.peg.2309	65058.317.peg.2024	65058.318.peg.1983	65058.319.peg.1662	65058.320.peg.2112,65058.320.peg.2113	65058.321.peg.2135	65058.322.peg.1648	65058.323.peg.1464	65058.229.peg.2199	996634.5.peg.725	65058.433.peg.1053	65058.242.peg.725	65058.68.peg.105	65058.435.peg.2368	65058.431.peg.887	65058.67.peg.2164	65058.69.peg.743	65058.432.peg.1660	65058.20.peg.620	65058.434.peg.581	65058.430.peg.966	65058.389.peg.351	65058.66.peg.608	65058.63.peg.590	65058.19.peg.616	65058.18.peg.603	65058.136.peg.1072	65058.137.peg.764	945711.3.peg.610	945712.3.peg.613	65058.135.peg.671	65058.243.peg.724	1006579.6.peg.593	1408268.58.peg.673	65058.400.peg.787	65058.402.peg.1167	65058.336.peg.1367	65058.403.peg.1145	65058.404.peg.909	65058.337.peg.909	65058.399.peg.906	65058.407.peg.534	65058.390.peg.1156	65058.408.peg.791	65058.249.peg.2467	65058.409.peg.1080	65058.371.peg.1202	65058.372.peg.1187	65058.412.peg.855	65058.378.peg.785	65058.413.peg.1538	65058.379.peg.1143	65058.380.peg.1125	65058.415.peg.1588	65058.416.peg.601	65058.417.peg.1247	65058.381.peg.1162	65058.382.peg.1223	65058.394.peg.1075	65058.386.peg.1850	65058.383.peg.512	65058.418.peg.758	65058.395.peg.1121	65058.364.peg.1500	65058.365.peg.637	65058.422.peg.1880	65058.424.peg.1099	65058.425.peg.787	65058.366.peg.1622	65058.423.peg.600	65058.367.peg.1062	65058.368.peg.2051	65058.427.peg.1085	65058.369.peg.2045	65058.398.peg.1649	65058.324.peg.1084	65058.255.peg.692	65058.387.peg.827	65058.97.peg.2159	65058.64.peg.686	65058.65.peg.391	65058.248.peg.702	1258583.3.peg.820	65058.150.peg.1283	65058.133.peg.1935	65058.151.peg.926	65058.161.peg.741	65058.108.peg.709	65058.241.peg.2252
172	2320431.3.peg.2482	65058.401.peg.2002	65058.405.peg.2068	65058.406.peg.1532	65058.410.peg.2053	65058.411.peg.2018	65058.370.peg.2129	65058.373.peg.2129	65058.374.peg.1316	65058.375.peg.2050	65058.376.peg.1794	65058.377.peg.1159	65058.385.peg.1189	65058.419.peg.2441	65058.361.peg.2416	65058.362.peg.1789	65058.363.peg.2421	65058.420.peg.2441	65058.421.peg.1401	65058.428.peg.1022	65058.426.peg.1894	65058.313.peg.2280	65058.314.peg.2169	65058.315.peg.1369	65058.316.peg.2034	2320456.3.peg.2314	65058.317.peg.2019	65058.318.peg.1978	65058.319.peg.1667	65058.320.peg.2118	65058.321.peg.2130	65058.322.peg.1643	65058.323.peg.1469	65058.229.peg.2204	996634.5.peg.730	65058.433.peg.1048	65058.242.peg.730	65058.68.peg.110	65058.435.peg.2373	65058.431.peg.892	65058.67.peg.2169	65058.69.peg.748,65058.69.peg.749	65058.432.peg.1655	65058.20.peg.625	65058.434.peg.586	65058.430.peg.971	65058.389.peg.356	65058.66.peg.613	65058.63.peg.595	65058.19.peg.621	65058.18.peg.608	65058.136.peg.1077	65058.137.peg.759	945711.3.peg.615	945712.3.peg.618	65058.135.peg.666	65058.243.peg.729	1006579.6.peg.598	1408268.58.peg.678	65058.400.peg.782	65058.402.peg.1162	65058.336.peg.1372	65058.403.peg.1150	65058.404.peg.914	65058.337.peg.914	65058.399.peg.911	65058.407.peg.529	65058.390.peg.1151	65058.408.peg.786	65058.249.peg.2462	65058.409.peg.1085	65058.371.peg.1207	65058.372.peg.1192	65058.412.peg.850	65058.378.peg.780	65058.413.peg.1543	65058.379.peg.1148	65058.380.peg.1130	65058.415.peg.1593	65058.416.peg.596	65058.417.peg.1252	65058.381.peg.1157	65058.382.peg.1218	65058.394.peg.1080	65058.386.peg.1845	65058.383.peg.507	65058.418.peg.753	65058.395.peg.1126	65058.364.peg.1495	65058.365.peg.632	65058.422.peg.1885	65058.424.peg.1104	65058.425.peg.782	65058.366.peg.1627	65058.423.peg.595	65058.367.peg.1067	65058.368.peg.2056	65058.427.peg.1090	65058.369.peg.2050	65058.398.peg.1654	65058.324.peg.1089	65058.255.peg.687	65058.387.peg.832	65058.97.peg.2154	65058.64.peg.693	65058.65.peg.399	65058.248.peg.707	1258583.3.peg.827	65058.150.peg.1278	65058.133.peg.1940	65058.151.peg.921	65058.161.peg.736	65058.108.peg.714	65058.241.peg.2247
173	2320431.3.peg.2484	65058.401.peg.2004	65058.405.peg.2066	65058.406.peg.1534	65058.410.peg.2055	65058.411.peg.2020	65058.370.peg.2127	65058.373.peg.2127	65058.374.peg.1318	65058.375.peg.2052	65058.376.peg.1792	65058.377.peg.1161	65058.385.peg.1191	65058.419.peg.2439	65058.361.peg.2418	65058.362.peg.1791	65058.363.peg.2419	65058.420.peg.2443	65058.421.peg.1399	65058.428.peg.1020	65058.426.peg.1892	65058.313.peg.2278	65058.314.peg.2167	65058.315.peg.1371	65058.316.peg.2032	2320456.3.peg.2316	65058.317.peg.2017	65058.318.peg.1976	65058.319.peg.1669	65058.320.peg.2120	65058.321.peg.2128	65058.322.peg.1641	65058.323.peg.1471	65058.229.peg.2206	996634.5.peg.732	65058.433.peg.1046	65058.242.peg.732	65058.68.peg.112	65058.435.peg.2375	65058.431.peg.894	65058.67.peg.2171	65058.69.peg.751	65058.432.peg.1653	65058.20.peg.627	65058.434.peg.588	65058.430.peg.973	65058.389.peg.358	65058.66.peg.615	65058.63.peg.597	65058.19.peg.623	65058.18.peg.610	65058.136.peg.1079	65058.137.peg.757	945711.3.peg.617	945712.3.peg.620	65058.135.peg.664	65058.243.peg.731	1006579.6.peg.600	1408268.58.peg.680	65058.400.peg.780	65058.402.peg.1160	65058.336.peg.1374	65058.403.peg.1152	65058.404.peg.916	65058.337.peg.916	65058.399.peg.913	65058.407.peg.527	65058.390.peg.1149	65058.408.peg.784	65058.249.peg.2460	65058.409.peg.1087	65058.371.peg.1209	65058.372.peg.1194	65058.412.peg.848	65058.378.peg.778	65058.413.peg.1545	65058.379.peg.1150	65058.380.peg.1132	65058.415.peg.1595	65058.416.peg.594	65058.417.peg.1254	65058.381.peg.1155	65058.382.peg.1216	65058.394.peg.1082	65058.386.peg.1843	65058.383.peg.505	65058.418.peg.751	65058.395.peg.1128	65058.364.peg.1493	65058.365.peg.630	65058.422.peg.1887	65058.424.peg.1106	65058.425.peg.780	65058.366.peg.1629	65058.423.peg.593	65058.367.peg.1069	65058.368.peg.2058	65058.427.peg.1092	65058.369.peg.2052	65058.398.peg.1656	65058.324.peg.1091	65058.255.peg.685	65058.387.peg.834	65058.97.peg.2152,65058.97.peg.786	65058.64.peg.696	65058.65.peg.402	65058.248.peg.709	1258583.3.peg.829	65058.150.peg.1276	65058.133.peg.1942	65058.151.peg.919	65058.161.peg.734	65058.108.peg.716	65058.241.peg.2245
174	2320431.3.peg.2498	65058.401.peg.2019	65058.405.peg.2051	65058.406.peg.1549	65058.410.peg.2070	65058.411.peg.2034	65058.370.peg.2113	65058.373.peg.2113	65058.374.peg.1333	65058.375.peg.2067	65058.376.peg.1777	65058.377.peg.1176	65058.385.peg.1206	65058.419.peg.2425	65058.361.peg.2433	65058.362.peg.1806	65058.363.peg.2404	65058.420.peg.2458	65058.421.peg.1384	65058.428.peg.1005	65058.426.peg.1877	65058.313.peg.2264	65058.314.peg.2152	65058.315.peg.1386	65058.316.peg.2017	2320456.3.peg.2330	65058.317.peg.2002	65058.318.peg.1962	65058.319.peg.1684	65058.320.peg.2134	65058.321.peg.2113	65058.322.peg.1626	65058.323.peg.1486	65058.229.peg.2220	996634.5.peg.745	65058.433.peg.1032	65058.242.peg.746	65058.68.peg.132	65058.435.peg.2390	65058.431.peg.908	65058.67.peg.2185	65058.69.peg.764	65058.432.peg.1638	65058.20.peg.640	65058.434.peg.602	65058.430.peg.987	65058.389.peg.2260	65058.66.peg.630	65058.63.peg.609	65058.19.peg.636	65058.18.peg.625	65058.136.peg.1123	65058.137.peg.743	945711.3.peg.631	945712.3.peg.634	65058.135.peg.651	65058.243.peg.745	1006579.6.peg.614	1408268.58.peg.693	65058.400.peg.2229	65058.402.peg.1146	65058.336.peg.1387	65058.403.peg.1166	65058.404.peg.929	65058.337.peg.929	65058.399.peg.926	65058.407.peg.513	65058.390.peg.1135	65058.408.peg.771	65058.249.peg.2445	65058.409.peg.1101	65058.371.peg.1222	65058.372.peg.1207	65058.412.peg.835	65058.378.peg.764	65058.413.peg.1559	65058.379.peg.1163	65058.380.peg.1145	65058.415.peg.1608	65058.416.peg.581	65058.417.peg.1267	65058.381.peg.1142	65058.382.peg.1202	65058.394.peg.1095	65058.386.peg.1830	65058.383.peg.491	65058.418.peg.737	65058.395.peg.1142	65058.364.peg.1480	65058.365.peg.616	65058.422.peg.1901	65058.424.peg.1119	65058.425.peg.767	65058.366.peg.1642	65058.423.peg.580	65058.367.peg.1082	65058.368.peg.2072	65058.427.peg.1106	65058.369.peg.2065	65058.398.peg.1669	65058.324.peg.1105	65058.255.peg.671	65058.387.peg.848	65058.97.peg.2137	65058.64.peg.711	65058.65.peg.415	65058.248.peg.325,65058.248.peg.724	1258583.3.peg.844	65058.150.peg.1264	65058.133.peg.1954	65058.151.peg.907	65058.161.peg.719	65058.108.peg.730	65058.241.peg.2231
175	2320431.3.peg.2535	65058.401.peg.2296	65058.405.peg.2234	65058.406.peg.2112	65058.410.peg.2107	65058.411.peg.2071	65058.370.peg.2288	65058.373.peg.2288	65058.374.peg.1371	65058.375.peg.2402	65058.376.peg.802	65058.377.peg.2340	65058.385.peg.2293	65058.419.peg.1894	65058.361.peg.1834	65058.362.peg.2309	65058.363.peg.2578	65058.420.peg.1951	65058.421.peg.2480	65058.428.peg.1946	65058.426.peg.2136	65058.313.peg.1912	65058.314.peg.1690	65058.315.peg.2373	65058.316.peg.2157	2320456.3.peg.941	65058.317.peg.805	65058.318.peg.2220	65058.319.peg.2527	65058.320.peg.2361	65058.321.peg.2333	65058.322.peg.2442	65058.323.peg.2303	65058.229.peg.2376	996634.5.peg.1942	65058.433.peg.220	65058.242.peg.1935	65058.68.peg.1516	65058.435.peg.15	65058.431.peg.529	65058.67.peg.1270	65058.69.peg.1953	65058.432.peg.35	65058.20.peg.1794	65058.434.peg.2195	65058.430.peg.159	65058.389.peg.2027	65058.66.peg.1829	65058.63.peg.1758	65058.19.peg.1798	65058.18.peg.1807	65058.136.peg.669	65058.137.peg.493	945711.3.peg.1811	945712.3.peg.1908	65058.135.peg.1864	65058.243.peg.1935	1006579.6.peg.1762	1408268.58.peg.1911	65058.400.peg.714	65058.402.peg.732	65058.336.peg.2439	65058.403.peg.731	65058.404.peg.1852	65058.337.peg.1848	65058.399.peg.1589	65058.407.peg.487	65058.390.peg.727	65058.408.peg.17	65058.249.peg.390	65058.409.peg.1	65058.371.peg.804	65058.372.peg.802	65058.412.peg.10	65058.378.peg.727	65058.413.peg.368	65058.379.peg.10	65058.380.peg.763	65058.415.peg.17	65058.416.peg.2335	65058.417.peg.10	65058.381.peg.2	65058.382.peg.2139	65058.394.peg.712	65058.386.peg.1633	65058.383.peg.1801	65058.418.peg.706	65058.395.peg.9	65058.364.peg.1059	65058.365.peg.853	65058.422.peg.16	65058.424.peg.15	65058.425.peg.12	65058.366.peg.732	65058.423.peg.2248	65058.367.peg.657	65058.368.peg.36	65058.427.peg.8	65058.369.peg.1913	65058.398.peg.2007	65058.324.peg.731	65058.255.peg.2051	65058.387.peg.472	65058.97.peg.1279	65058.64.peg.1269	65058.65.peg.1415	65058.248.peg.1894	1258583.3.peg.2072,1258583.3.peg.2524	65058.150.peg.123	65058.133.peg.828	65058.151.peg.2029	65058.161.peg.1930	65058.108.peg.2082	65058.241.peg.2375
176	2320431.3.peg.2560	65058.401.peg.2271	65058.405.peg.2210	65058.406.peg.2137	65058.410.peg.2132	65058.411.peg.2096	65058.370.peg.2312	65058.373.peg.2312	65058.374.peg.1395	65058.375.peg.2378	65058.376.peg.778	65058.377.peg.2365	65058.385.peg.2318	65058.419.peg.1870	65058.361.peg.1859	65058.362.peg.2285	65058.363.peg.2553	65058.420.peg.1975	65058.421.peg.2505	65058.428.peg.1921	65058.426.peg.2112	65058.313.peg.1936	65058.314.peg.1666	65058.315.peg.2397	65058.316.peg.2181	2320456.3.peg.917	65058.317.peg.780	65058.318.peg.2195	65058.319.peg.2503	65058.320.peg.2337	65058.321.peg.2309	65058.322.peg.2417	65058.323.peg.2327	65058.229.peg.2352	996634.5.peg.1915	65058.433.peg.244	65058.242.peg.1909	65058.68.peg.1490	65058.435.peg.39	65058.431.peg.503	65058.67.peg.1244	65058.69.peg.1928	65058.432.peg.11	65058.20.peg.1767	65058.434.peg.2171	65058.430.peg.185	65058.389.peg.2002	65058.66.peg.1805	65058.63.peg.1732	65058.19.peg.1774	65058.18.peg.1783	65058.136.peg.639	65058.137.peg.519	945711.3.peg.1785	945712.3.peg.1881	65058.135.peg.1891	65058.243.peg.1909	1006579.6.peg.1737	1408268.58.peg.1885	65058.400.peg.690	65058.402.peg.706	65058.336.peg.310	65058.403.peg.705	65058.404.peg.1826	65058.337.peg.1822	65058.399.peg.1615	65058.407.peg.461	65058.390.peg.701	65058.408.peg.43	65058.249.peg.415	65058.409.peg.27	65058.371.peg.778	65058.372.peg.776	65058.412.peg.36	65058.378.peg.701	65058.413.peg.393	65058.379.peg.35	65058.380.peg.738	65058.415.peg.44	65058.416.peg.2309	65058.417.peg.36	65058.381.peg.28	65058.382.peg.2113	65058.394.peg.687	65058.386.peg.1657	65058.383.peg.1777	65058.418.peg.681	65058.395.peg.35	65058.364.peg.1085	65058.365.peg.879	65058.422.peg.42	65058.424.peg.41	65058.425.peg.38	65058.366.peg.706	65058.423.peg.2222	65058.367.peg.633	65058.368.peg.62	65058.427.peg.35	65058.369.peg.1887	65058.398.peg.2033	65058.324.peg.705	65058.255.peg.2025	65058.387.peg.446	65058.97.peg.1253	65058.64.peg.1241	65058.65.peg.1386	65058.248.peg.1867	1258583.3.peg.2045	65058.150.peg.148	65058.133.peg.803	65058.151.peg.2054	65058.161.peg.1956	65058.108.peg.2056,65058.108.peg.2057	65058.241.peg.2400
177	2320431.3.peg.2562	65058.401.peg.2268,65058.401.peg.2269	65058.405.peg.2208	65058.406.peg.2139	65058.410.peg.2134	65058.411.peg.2098	65058.370.peg.2314	65058.373.peg.2314	65058.374.peg.1398	65058.375.peg.2376	65058.376.peg.776	65058.377.peg.2367	65058.385.peg.2320	65058.419.peg.1868	65058.361.peg.1863	65058.362.peg.2283	65058.363.peg.2551	65058.420.peg.1977	65058.421.peg.2507	65058.428.peg.1919	65058.426.peg.2110	65058.313.peg.1938	65058.314.peg.2593	65058.315.peg.2399	65058.316.peg.2183	2320456.3.peg.2663	65058.317.peg.778	65058.318.peg.2193	65058.319.peg.2501	65058.320.peg.2588	65058.321.peg.2307	65058.322.peg.2115	65058.323.peg.1695	65058.229.peg.2350	996634.5.peg.1913	65058.433.peg.246	65058.242.peg.1907	65058.68.peg.1488	65058.435.peg.41	65058.431.peg.501	65058.67.peg.1242	65058.69.peg.1926	65058.432.peg.9	65058.20.peg.1765	65058.434.peg.2169	65058.430.peg.187	65058.389.peg.2000	65058.66.peg.1803	65058.63.peg.1729	65058.19.peg.1773	65058.18.peg.1782	65058.136.peg.637	65058.137.peg.522	945711.3.peg.1784	945712.3.peg.1857	65058.135.peg.1893	65058.243.peg.1907	1006579.6.peg.1734	1408268.58.peg.1883	65058.400.peg.688	65058.402.peg.704	65058.336.peg.308	65058.403.peg.703	65058.404.peg.1824	65058.337.peg.1820	65058.399.peg.1617	65058.407.peg.459	65058.390.peg.700	65058.408.peg.45	65058.249.peg.418	65058.409.peg.29	65058.371.peg.776	65058.372.peg.774	65058.412.peg.38	65058.378.peg.699	65058.413.peg.396	65058.379.peg.37	65058.380.peg.736	65058.415.peg.46	65058.416.peg.1876	65058.417.peg.38	65058.381.peg.30	65058.382.peg.560	65058.394.peg.685	65058.386.peg.1659	65058.383.peg.1775	65058.418.peg.679	65058.395.peg.37	65058.364.peg.1087	65058.365.peg.881	65058.422.peg.44	65058.424.peg.43	65058.425.peg.40	65058.366.peg.704	65058.423.peg.2198	65058.367.peg.631	65058.368.peg.64	65058.427.peg.37	65058.369.peg.1885	65058.398.peg.2058	65058.324.peg.703	65058.255.peg.2023	65058.387.peg.444	65058.97.peg.1251	65058.64.peg.1238	65058.65.peg.1361	65058.248.peg.1865	1258583.3.peg.2042	65058.150.peg.150	65058.133.peg.801	65058.151.peg.2056	65058.161.peg.1959	65058.108.peg.2054	65058.241.peg.2402
178	2320431.3.peg.717	65058.401.peg.2320	65058.405.peg.2396	65058.406.peg.2253	65058.410.peg.2294	65058.411.peg.2260	65058.370.peg.1627	65058.373.peg.1627	65058.374.peg.1905	65058.375.peg.1059	65058.376.peg.1171	65058.377.peg.1809	65058.385.peg.1902	65058.419.peg.2074	65058.361.peg.2140	65058.362.peg.2332	65058.363.peg.2011	65058.420.peg.2205	65058.421.peg.753	65058.428.peg.2286	65058.426.peg.2275	65058.313.peg.755	65058.314.peg.530	65058.315.peg.1994	65058.316.peg.2297	2320456.3.peg.2547	65058.317.peg.2380	65058.318.peg.2242	65058.319.peg.2061	65058.320.peg.2091	65058.321.peg.1499	65058.322.peg.2095	65058.323.peg.2127	65058.229.peg.2508	996634.5.peg.1102	65058.433.peg.2396	65058.242.peg.1102	65058.68.peg.555	65058.435.peg.1197	65058.431.peg.1278	65058.67.peg.248	65058.69.peg.1141	65058.432.peg.836	65058.20.peg.998	65058.434.peg.967	65058.430.peg.2182	65058.389.peg.736	65058.66.peg.994	65058.63.peg.964	65058.19.peg.1006	65058.18.peg.978	65058.136.peg.1486	65058.137.peg.1415	945711.3.peg.990	945712.3.peg.998	65058.135.peg.2291	65058.243.peg.1102	1006579.6.peg.977	1408268.58.peg.1057	65058.400.peg.2122	65058.402.peg.2130	65058.336.peg.2093	65058.403.peg.1920	65058.404.peg.1288	65058.337.peg.991	65058.399.peg.2182	65058.407.peg.2125	65058.390.peg.1066	65058.408.peg.1176	65058.249.peg.2135	65058.409.peg.1162	65058.371.peg.1283	65058.372.peg.2228	65058.412.peg.2100	65058.378.peg.2139	65058.413.peg.2112	65058.379.peg.2257	65058.380.peg.1207	65058.415.peg.2061	65058.416.peg.1046	65058.417.peg.945	65058.381.peg.777	65058.382.peg.1927	65058.394.peg.1456	65058.386.peg.536	65058.383.peg.2232	65058.418.peg.2059	65058.395.peg.2003	65058.364.peg.2058	65058.365.peg.1948	65058.422.peg.2122	65058.424.peg.2079	65058.425.peg.1168	65058.366.peg.2212	65058.423.peg.1071	65058.367.peg.1446	65058.368.peg.2140	65058.427.peg.2091	65058.369.peg.2230	65058.398.peg.1291	65058.324.peg.2119	65058.255.peg.1255	65058.387.peg.2082	65058.97.peg.390	65058.64.peg.1388	65058.65.peg.521	65058.248.peg.1083,65058.248.peg.321	1258583.3.peg.1214	65058.150.peg.899	65058.133.peg.55	65058.151.peg.545	65058.161.peg.357	65058.108.peg.1196	65058.241.peg.1139
179	2320431.3.peg.719	65058.401.peg.2322	65058.405.peg.2394	65058.406.peg.2255	65058.410.peg.2292	65058.411.peg.2258	65058.370.peg.1625	65058.373.peg.1625	65058.374.peg.1907	65058.375.peg.1061	65058.376.peg.1173	65058.377.peg.1807	65058.385.peg.1900	65058.419.peg.2076	65058.361.peg.2138	65058.362.peg.2334	65058.363.peg.2009	65058.420.peg.2207	65058.421.peg.751	65058.428.peg.2284	65058.426.peg.2277	65058.313.peg.753	65058.314.peg.528	65058.315.peg.1996	65058.316.peg.2299	2320456.3.peg.2545	65058.317.peg.2378	65058.318.peg.2244	65058.319.peg.2059	65058.320.peg.2089	65058.321.peg.1501	65058.322.peg.2093	65058.323.peg.2129	65058.229.peg.2510	996634.5.peg.1104	65058.433.peg.2394	65058.242.peg.1104	65058.68.peg.557	65058.435.peg.1199	65058.431.peg.1280	65058.67.peg.250	65058.69.peg.1143,65058.69.peg.928	65058.432.peg.834	65058.20.peg.1000	65058.434.peg.969	65058.430.peg.2184	65058.389.peg.738	65058.66.peg.996	65058.63.peg.966	65058.19.peg.1008	65058.18.peg.980	65058.136.peg.1488	65058.137.peg.1417	945711.3.peg.992	945712.3.peg.1000	65058.135.peg.2293	65058.243.peg.1104	1006579.6.peg.979	1408268.58.peg.1059	65058.400.peg.2124	65058.402.peg.2132	65058.336.peg.2091	65058.403.peg.1922	65058.404.peg.1290	65058.337.peg.989	65058.399.peg.2184	65058.407.peg.2127	65058.390.peg.1068	65058.408.peg.1174	65058.249.peg.2133	65058.409.peg.1160	65058.371.peg.1281	65058.372.peg.2226	65058.412.peg.2102	65058.378.peg.2141	65058.413.peg.2110	65058.379.peg.2255	65058.380.peg.1205	65058.415.peg.2063	65058.416.peg.1044	65058.417.peg.947	65058.381.peg.775	65058.382.peg.1929	65058.394.peg.1458	65058.386.peg.534	65058.383.peg.2230	65058.418.peg.2057	65058.395.peg.2005	65058.364.peg.2056	65058.365.peg.1950	65058.422.peg.2124	65058.424.peg.2077	65058.425.peg.1166	65058.366.peg.2210	65058.423.peg.1069	65058.367.peg.1448	65058.368.peg.2138	65058.427.peg.2089	65058.369.peg.2232	65058.398.peg.1293	65058.324.peg.2121	65058.255.peg.1257	65058.387.peg.2080	65058.97.peg.392	65058.64.peg.1386	65058.65.peg.519	65058.248.peg.1085	1258583.3.peg.1216	65058.150.peg.897	65058.133.peg.57	65058.151.peg.543	65058.161.peg.355	65058.108.peg.1198	65058.241.peg.1141
180	2320431.3.peg.1402,2320431.3.peg.733	65058.401.peg.2335	65058.405.peg.2381	65058.406.peg.2269	65058.410.peg.2279	65058.411.peg.2244	65058.370.peg.1611	65058.373.peg.1611	65058.374.peg.1921	65058.375.peg.1075	65058.376.peg.1186	65058.377.peg.1794	65058.385.peg.1886	65058.419.peg.2089	65058.361.peg.2124	65058.362.peg.2347	65058.363.peg.1996	65058.420.peg.2221	65058.421.peg.737	65058.428.peg.2270	65058.426.peg.2291	65058.313.peg.738	65058.314.peg.514	65058.315.peg.2009	65058.316.peg.2312	2320456.3.peg.2531	65058.317.peg.2365	65058.318.peg.2258	65058.319.peg.2045	65058.320.peg.2075	65058.321.peg.1514	65058.322.peg.2079	65058.323.peg.2143	65058.229.peg.2524	996634.5.peg.1122	65058.433.peg.2381	65058.242.peg.1123	65058.68.peg.569	65058.435.peg.1212	65058.431.peg.1295	65058.67.peg.269	65058.69.peg.1160	65058.432.peg.821	65058.20.peg.1012	65058.434.peg.981	65058.430.peg.2199	65058.389.peg.751	65058.66.peg.1009	65058.63.peg.985	65058.19.peg.1020	65058.18.peg.993	65058.136.peg.1501	65058.137.peg.1428	945711.3.peg.1006	945712.3.peg.1013	65058.135.peg.2312	65058.243.peg.1123	1006579.6.peg.998	1408268.58.peg.1071	65058.400.peg.2137	65058.402.peg.2144	65058.336.peg.2079	65058.403.peg.1942	65058.404.peg.1303	65058.337.peg.977	65058.399.peg.2197	65058.407.peg.2147	65058.390.peg.1087	65058.408.peg.1161	65058.249.peg.2112	65058.409.peg.1147	65058.371.peg.1269	65058.372.peg.2214	65058.412.peg.2114	65058.378.peg.2161	65058.413.peg.2099	65058.379.peg.2243	65058.380.peg.1192	65058.415.peg.2075	65058.416.peg.1033	65058.417.peg.960	65058.381.peg.755	65058.382.peg.1942	65058.394.peg.1470	65058.386.peg.522	65058.383.peg.2218	65058.418.peg.2044	65058.395.peg.2018	65058.364.peg.2044	65058.365.peg.1963	65058.422.peg.2136	65058.424.peg.2064	65058.425.peg.1153	65058.366.peg.2197	65058.423.peg.1055	65058.367.peg.1461	65058.368.peg.2119	65058.427.peg.2066	65058.369.peg.2244	65058.398.peg.1307	65058.324.peg.2140	65058.255.peg.1268	65058.387.peg.2060	65058.97.peg.411	65058.64.peg.1367	65058.65.peg.498	65058.248.peg.1110	1258583.3.peg.1235	65058.150.peg.886	65058.133.peg.69	65058.151.peg.532	65058.161.peg.335	65058.108.peg.1212	65058.241.peg.1156
181	2320431.3.peg.744	65058.401.peg.2346	65058.405.peg.2370	65058.406.peg.2280	65058.410.peg.2268	65058.411.peg.2233	65058.370.peg.1600	65058.373.peg.1600	65058.374.peg.1932	65058.375.peg.1086	65058.376.peg.1197	65058.377.peg.1783	65058.385.peg.1875	65058.419.peg.2100	65058.361.peg.2113	65058.362.peg.2358	65058.363.peg.1985	65058.420.peg.2232	65058.421.peg.726	65058.428.peg.2259	65058.426.peg.2302	65058.313.peg.727	65058.314.peg.503	65058.315.peg.2020	65058.316.peg.2323	2320456.3.peg.2520	65058.317.peg.2354	65058.318.peg.2269	65058.319.peg.2034	65058.320.peg.2064	65058.321.peg.1525	65058.322.peg.2068	65058.323.peg.2154	65058.229.peg.2535	996634.5.peg.1133	65058.433.peg.2370	65058.242.peg.1134	65058.68.peg.581	65058.435.peg.1223	65058.431.peg.1307	65058.67.peg.280	65058.69.peg.1171	65058.432.peg.810	65058.20.peg.1023	65058.434.peg.992	65058.430.peg.2211	65058.389.peg.762	65058.66.peg.1020	65058.63.peg.997	65058.19.peg.1031	65058.18.peg.1004	65058.136.peg.1512	65058.137.peg.1439	945711.3.peg.1017	945712.3.peg.1024	65058.135.peg.2323	65058.243.peg.1134	1006579.6.peg.1010	1408268.58.peg.1082	65058.400.peg.2148	65058.402.peg.2155	65058.336.peg.2068	65058.403.peg.1953	65058.404.peg.1314	65058.337.peg.966	65058.399.peg.2208	65058.407.peg.2158	65058.390.peg.1098	65058.408.peg.1150	65058.249.peg.2100	65058.409.peg.1136	65058.371.peg.1258	65058.372.peg.2203	65058.412.peg.2125	65058.378.peg.2172	65058.413.peg.2088	65058.379.peg.2232	65058.380.peg.1181	65058.415.peg.2086	65058.416.peg.1022	65058.417.peg.971	65058.381.peg.743	65058.382.peg.1954	65058.394.peg.1481	65058.386.peg.511	65058.383.peg.2207	65058.418.peg.2033	65058.395.peg.2029	65058.364.peg.2033	65058.365.peg.1975	65058.422.peg.2147	65058.424.peg.2053	65058.425.peg.1142	65058.366.peg.2186	65058.423.peg.1044	65058.367.peg.1472	65058.368.peg.2108	65058.427.peg.2055	65058.369.peg.2255	65058.398.peg.1319	65058.324.peg.2151	65058.255.peg.1279	65058.387.peg.2049	65058.97.peg.422	65058.64.peg.1354	65058.65.peg.484,65058.65.peg.485	65058.248.peg.1121	1258583.3.peg.1250	65058.150.peg.875	65058.133.peg.80	65058.151.peg.521	65058.161.peg.324	65058.108.peg.1223	65058.241.peg.1167
182	2320431.3.peg.747	65058.401.peg.2349	65058.405.peg.2367	65058.406.peg.2283	65058.410.peg.2265	65058.411.peg.2230	65058.370.peg.1597	65058.373.peg.1597	65058.374.peg.1935	65058.375.peg.1089	65058.376.peg.1200	65058.377.peg.1780	65058.385.peg.1872	65058.419.peg.2103	65058.361.peg.2110	65058.362.peg.2361	65058.363.peg.1982	65058.420.peg.2235	65058.421.peg.723	65058.428.peg.2256	65058.426.peg.2305	65058.313.peg.724	65058.314.peg.500	65058.315.peg.2023	65058.316.peg.2326	2320456.3.peg.2517	65058.317.peg.2351	65058.318.peg.2272	65058.319.peg.2031	65058.320.peg.2061	65058.321.peg.1528	65058.322.peg.2065	65058.323.peg.2157	65058.229.peg.2538	996634.5.peg.1136	65058.433.peg.2367	65058.242.peg.1137	65058.68.peg.584	65058.435.peg.1226	65058.431.peg.1310	65058.67.peg.283	65058.69.peg.1174	65058.432.peg.807	65058.20.peg.1026	65058.434.peg.995	65058.430.peg.2214	65058.389.peg.765	65058.66.peg.1023	65058.63.peg.1000	65058.19.peg.1034	65058.18.peg.1007	65058.136.peg.1515	65058.137.peg.1442	945711.3.peg.1020	945712.3.peg.1027	65058.135.peg.2326	65058.243.peg.1137	1006579.6.peg.1013	1408268.58.peg.1085	65058.400.peg.2151	65058.402.peg.2158	65058.336.peg.2065	65058.403.peg.1956	65058.404.peg.1317	65058.337.peg.963	65058.399.peg.2211	65058.407.peg.2161	65058.390.peg.1101	65058.408.peg.1147	65058.249.peg.2097	65058.409.peg.1133	65058.371.peg.1255	65058.372.peg.2200	65058.412.peg.2128	65058.378.peg.2176	65058.413.peg.2085	65058.379.peg.2229	65058.380.peg.1178	65058.415.peg.2089	65058.416.peg.1019	65058.417.peg.974	65058.381.peg.740	65058.382.peg.1957	65058.394.peg.1484	65058.386.peg.508	65058.383.peg.2204	65058.418.peg.2030	65058.395.peg.2032	65058.364.peg.2030	65058.365.peg.1978	65058.422.peg.2150	65058.424.peg.2050	65058.425.peg.1139	65058.366.peg.2183	65058.423.peg.1041	65058.367.peg.1475	65058.368.peg.2105	65058.427.peg.2052	65058.369.peg.2258	65058.398.peg.1322	65058.324.peg.2154	65058.255.peg.1282	65058.387.peg.2046	65058.97.peg.425	65058.64.peg.1351	65058.65.peg.481	65058.248.peg.1124,65058.248.peg.323	1258583.3.peg.1253	65058.150.peg.872	65058.133.peg.83	65058.151.peg.518	65058.161.peg.321	65058.108.peg.1226	65058.241.peg.1170
183	2320431.3.peg.770	65058.401.peg.2372	65058.405.peg.2343	65058.406.peg.2306	65058.410.peg.2242	65058.411.peg.2207	65058.370.peg.1574	65058.373.peg.1574	65058.374.peg.1958	65058.375.peg.1113	65058.376.peg.1223	65058.377.peg.1757	65058.385.peg.1849	65058.419.peg.2126	65058.361.peg.2087	65058.362.peg.2384	65058.363.peg.1959	65058.420.peg.2258	65058.421.peg.700	65058.428.peg.2233	65058.426.peg.2328	65058.313.peg.700	65058.314.peg.477	65058.315.peg.2045	65058.316.peg.2349	2320456.3.peg.2495	65058.317.peg.2328	65058.318.peg.2295	65058.319.peg.2008	65058.320.peg.2544	65058.321.peg.1551	65058.322.peg.2042	65058.323.peg.2343	65058.229.peg.2561	996634.5.peg.1159	65058.433.peg.159	65058.242.peg.1160	65058.68.peg.616,65058.68.peg.617	65058.435.peg.1249	65058.431.peg.14	65058.67.peg.307	65058.69.peg.1199	65058.432.peg.784	65058.20.peg.1048	65058.434.peg.149	65058.430.peg.104	65058.389.peg.2289	65058.66.peg.1047	65058.63.peg.1028	65058.19.peg.1058	65058.18.peg.1029	65058.136.peg.2362	65058.137.peg.893	945711.3.peg.1045	945712.3.peg.1049	65058.135.peg.540	65058.243.peg.1161	1006579.6.peg.1041	1408268.58.peg.1109	65058.400.peg.2294	65058.402.peg.2242	65058.336.peg.2395	65058.403.peg.2363	65058.404.peg.2290	65058.337.peg.2310	65058.399.peg.2329	65058.407.peg.2274	65058.390.peg.2275	65058.408.peg.2260	65058.249.peg.2070	65058.409.peg.2237	65058.371.peg.2371	65058.372.peg.2354	65058.412.peg.2330	65058.378.peg.2288	65058.413.peg.2207	65058.379.peg.2433	65058.380.peg.2349	65058.415.peg.2322	65058.416.peg.2363	65058.417.peg.2309	65058.381.peg.2249	65058.382.peg.2240	65058.394.peg.2291	65058.386.peg.2432	65058.383.peg.2390	65058.418.peg.2006	65058.395.peg.2263	65058.364.peg.2369	65058.365.peg.2276	65058.422.peg.2254	65058.424.peg.2258	65058.425.peg.2251	65058.366.peg.2246	65058.423.peg.1018	65058.367.peg.2360	65058.368.peg.2452	65058.427.peg.2274	65058.369.peg.2371	65058.398.peg.2444	65058.324.peg.2269	65058.255.peg.2108	65058.387.peg.2269	65058.97.peg.450	65058.64.peg.1326	65058.65.peg.456	65058.248.peg.1146	1258583.3.peg.1280	65058.150.peg.849	65058.133.peg.107	65058.151.peg.495	65058.161.peg.294	65058.108.peg.1250	65058.241.peg.1193
184	2320431.3.peg.875	65058.401.peg.2547	65058.405.peg.2416	65058.406.peg.2409	65058.410.peg.2403	65058.411.peg.2369	65058.370.peg.2009	65058.373.peg.2009	65058.374.peg.2236	65058.375.peg.2499	65058.376.peg.2499	65058.377.peg.2171	65058.385.peg.2172	65058.419.peg.2322	65058.361.peg.2408	65058.362.peg.2558	65058.363.peg.2301	65058.420.peg.2362	65058.421.peg.2347	65058.428.peg.2466	65058.426.peg.2501	65058.313.peg.2559	65058.314.peg.2232	65058.315.peg.869	65058.316.peg.2523	2320456.3.peg.852	65058.317.peg.2560	65058.318.peg.2465	65058.319.peg.2331	65058.320.peg.1982	65058.321.peg.2012	65058.322.peg.2302	65058.323.peg.1979	65058.229.peg.839	996634.5.peg.1979	65058.433.peg.2229	65058.242.peg.1974	65058.68.peg.1555,65058.68.peg.1556	65058.435.peg.2512	65058.431.peg.1662	65058.67.peg.1302	65058.69.peg.1985	65058.432.peg.2569	65058.20.peg.1829	65058.434.peg.2414	65058.430.peg.1351	65058.389.peg.1585	65058.66.peg.1864	65058.63.peg.1792	65058.19.peg.1838	65058.18.peg.1840	65058.136.peg.1823	65058.137.peg.2036	945711.3.peg.1847	945712.3.peg.1944	65058.135.peg.461	65058.243.peg.1973	1006579.6.peg.1792	1408268.58.peg.1946	65058.400.peg.1752	65058.402.peg.1676	65058.336.peg.2245	65058.403.peg.1585	65058.404.peg.1864	65058.337.peg.1860	65058.399.peg.2042	65058.407.peg.877	65058.390.peg.1498	65058.408.peg.1817	65058.249.peg.2352	65058.409.peg.1799	65058.371.peg.2144	65058.372.peg.2071	65058.412.peg.1676	65058.378.peg.1467	65058.413.peg.1090	65058.379.peg.1738	65058.380.peg.2080	65058.415.peg.1632	65058.416.peg.2225	65058.417.peg.1801	65058.381.peg.1807	65058.382.peg.923	65058.394.peg.2104	65058.386.peg.1407	65058.383.peg.1644	65058.418.peg.1101	65058.395.peg.1418	65058.364.peg.814	65058.365.peg.1049	65058.422.peg.1529	65058.424.peg.1924	65058.425.peg.1731	65058.366.peg.1656	65058.423.peg.1410	65058.367.peg.1783	65058.368.peg.769	65058.427.peg.1890	65058.369.peg.1719	65058.398.peg.949	65058.324.peg.1130	65058.255.peg.1513	65058.387.peg.1209	65058.97.peg.1800	65058.64.peg.2008	65058.65.peg.1937	65058.248.peg.1932	1258583.3.peg.2101	65058.150.peg.64	65058.133.peg.888	65058.151.peg.1970	65058.161.peg.1897	65058.108.peg.2118	65058.241.peg.2587
185	2320431.3.peg.891	65058.401.peg.2532	65058.405.peg.2432	65058.406.peg.2424	65058.410.peg.2418	65058.411.peg.2384	65058.370.peg.2024	65058.373.peg.2024	65058.374.peg.2251	65058.375.peg.2514	65058.376.peg.2483	65058.377.peg.2156	65058.385.peg.2157	65058.419.peg.2337	65058.361.peg.2393	65058.362.peg.2543	65058.363.peg.2316	65058.420.peg.2377	65058.421.peg.2362	65058.428.peg.2451	65058.426.peg.2486	65058.313.peg.2544	65058.314.peg.2247	65058.315.peg.854	65058.316.peg.2508	2320456.3.peg.836	65058.317.peg.2545	65058.318.peg.2450	65058.319.peg.2316	65058.320.peg.1997	65058.321.peg.2027	65058.322.peg.2317	65058.323.peg.1994	65058.229.peg.855	996634.5.peg.1994	65058.433.peg.2213	65058.242.peg.1989	65058.68.peg.1572	65058.435.peg.2527	65058.431.peg.1646	65058.67.peg.1317	65058.69.peg.2002	65058.432.peg.2584	65058.20.peg.1844	65058.434.peg.2398	65058.430.peg.1335	65058.389.peg.1601	65058.66.peg.1879	65058.63.peg.1808	65058.19.peg.1853	65058.18.peg.1855	65058.136.peg.1838	65058.137.peg.2019	945711.3.peg.1863	945712.3.peg.1959	65058.135.peg.476	65058.243.peg.1988	1006579.6.peg.1809	1408268.58.peg.1961	65058.400.peg.1768	65058.402.peg.1692	65058.336.peg.2228	65058.403.peg.1570	65058.404.peg.1880	65058.337.peg.1876	65058.399.peg.2026	65058.407.peg.892	65058.390.peg.1513	65058.408.peg.1833	65058.249.peg.2370	65058.409.peg.1815	65058.371.peg.2128	65058.372.peg.2055	65058.412.peg.1692	65058.378.peg.1452	65058.413.peg.1107	65058.379.peg.1754	65058.380.peg.2096	65058.415.peg.1648	65058.416.peg.2209	65058.417.peg.1785	65058.381.peg.1823	65058.382.peg.908	65058.394.peg.2121	65058.386.peg.1391	65058.383.peg.1628	65058.418.peg.1116	65058.395.peg.1433	65058.364.peg.830	65058.365.peg.1065	65058.422.peg.1513	65058.424.peg.1908	65058.425.peg.1714	65058.366.peg.1673	65058.423.peg.1425	65058.367.peg.1799	65058.368.peg.784	65058.427.peg.1875	65058.369.peg.1703	65058.398.peg.934	65058.324.peg.1145	65058.255.peg.1529	65058.387.peg.1194	65058.97.peg.1815	65058.64.peg.2026	65058.65.peg.1921	65058.248.peg.1947	1258583.3.peg.2118,1258583.3.peg.2119	65058.150.peg.49	65058.133.peg.903	65058.151.peg.1955	65058.161.peg.1880	65058.108.peg.2134	65058.241.peg.2604
186	2320431.3.peg.929	65058.401.peg.2494	65058.405.peg.2470	65058.406.peg.2462	65058.410.peg.2457	65058.411.peg.2422	65058.370.peg.2063	65058.373.peg.2063	65058.374.peg.2289	65058.375.peg.2552	65058.376.peg.2444	65058.377.peg.2118	65058.385.peg.2119	65058.419.peg.2374	65058.361.peg.2355	65058.362.peg.2505	65058.363.peg.2353	65058.420.peg.2415	65058.421.peg.2400	65058.428.peg.2413	65058.426.peg.2448	65058.313.peg.2506	65058.314.peg.2490	65058.315.peg.817	65058.316.peg.2470	2320456.3.peg.798	65058.317.peg.2507	65058.318.peg.2413	65058.319.peg.2278	65058.320.peg.2035	65058.321.peg.2064	65058.322.peg.2355	65058.323.peg.2032	65058.229.peg.892	996634.5.peg.2029	65058.433.peg.2178	65058.242.peg.2023	65058.68.peg.1618	65058.435.peg.2564	65058.431.peg.1611	65058.67.peg.1351	65058.69.peg.2038	65058.432.peg.2622	65058.20.peg.1880	65058.434.peg.2362	65058.430.peg.1300	65058.389.peg.1635	65058.66.peg.1915	65058.63.peg.1843	65058.19.peg.1889	65058.18.peg.1893	65058.136.peg.1872	65058.137.peg.1984	945711.3.peg.1899	945712.3.peg.1994	65058.135.peg.510	65058.243.peg.2024	1006579.6.peg.1844	1408268.58.peg.1996	65058.400.peg.1803	65058.402.peg.1726	65058.336.peg.2194	65058.403.peg.1536	65058.404.peg.1914	65058.337.peg.1910	65058.399.peg.1992	65058.407.peg.926	65058.390.peg.1547	65058.408.peg.1867	65058.249.peg.2405	65058.409.peg.1849	65058.371.peg.2094	65058.372.peg.2021	65058.412.peg.1726	65058.378.peg.1418	65058.413.peg.1142	65058.379.peg.1789	65058.380.peg.2131,65058.380.peg.2132	65058.415.peg.1683	65058.416.peg.2173	65058.417.peg.1751	65058.381.peg.1858	65058.382.peg.872	65058.394.peg.2156	65058.386.peg.1356	65058.383.peg.1591	65058.418.peg.1152	65058.395.peg.1468	65058.364.peg.866	65058.365.peg.1100	65058.422.peg.1479	65058.424.peg.1874	65058.425.peg.1680	65058.366.peg.1709	65058.423.peg.1459	65058.367.peg.1834	65058.368.peg.818	65058.427.peg.1839	65058.369.peg.1669	65058.398.peg.900	65058.324.peg.1179	65058.255.peg.1564	65058.387.peg.1160	65058.97.peg.1849	65058.64.peg.2063	65058.65.peg.1884	65058.248.peg.1981	1258583.3.peg.2154	65058.150.peg.14	65058.133.peg.938	65058.151.peg.1920	65058.161.peg.1845	65058.108.peg.2171	65058.241.peg.2643
187	2320431.3.peg.958	65058.401.peg.2566	65058.405.peg.2530	65058.406.peg.2522	65058.410.peg.2548	65058.411.peg.2553	65058.370.peg.2380	65058.373.peg.2380	65058.374.peg.2470	65058.375.peg.2587	65058.376.peg.2573	65058.377.peg.2431	65058.385.peg.2425	65058.419.peg.2492	65058.361.peg.2484	65058.362.peg.1651	65058.363.peg.2525	65058.420.peg.2534	65058.421.peg.2531	65058.428.peg.2540	65058.426.peg.2518	65058.313.peg.2604	65058.314.peg.2341	65058.315.peg.2462	65058.316.peg.2567	2320456.3.peg.896	65058.317.peg.2579	65058.318.peg.2581	65058.319.peg.2350	65058.320.peg.2384	65058.321.peg.2358	65058.322.peg.2467	65058.323.peg.2372	65058.229.peg.1021	996634.5.peg.597	65058.433.peg.1190	65058.242.peg.590	65058.68.peg.2358	65058.435.peg.2595	65058.431.peg.754	65058.67.peg.2026	65058.69.peg.607	65058.432.peg.1792	65058.20.peg.488	65058.434.peg.447	65058.430.peg.834	65058.389.peg.218	65058.66.peg.472	65058.63.peg.461	65058.19.peg.485	65058.18.peg.472	65058.136.peg.922	65058.137.peg.1476	945711.3.peg.486	945712.3.peg.485	65058.135.peg.801	65058.243.peg.589	1006579.6.peg.463	1408268.58.peg.537	65058.400.peg.919	65058.402.peg.1299	65058.336.peg.1233	65058.403.peg.1012	65058.404.peg.773	65058.337.peg.774	65058.399.peg.770	65058.407.peg.668	65058.390.peg.1289	65058.408.peg.922	65058.249.peg.1981	65058.409.peg.947	65058.371.peg.1067	65058.372.peg.1051	65058.412.peg.989	65058.378.peg.918	65058.413.peg.1077	65058.379.peg.925	65058.380.peg.993	65058.415.peg.1454	65058.416.peg.734	65058.417.peg.1113	65058.381.peg.1295	65058.382.peg.1356	65058.394.peg.940	65058.386.peg.1597	65058.383.peg.646	65058.418.peg.892	65058.395.peg.989	65058.364.peg.2175	65058.365.peg.768	65058.422.peg.1563	65058.424.peg.966	65058.425.peg.919	65058.366.peg.1489	65058.423.peg.734	65058.367.peg.925	65058.368.peg.1662	65058.427.peg.938	65058.369.peg.1235	65058.398.peg.1516	65058.324.peg.949	65058.255.peg.2133	65058.387.peg.692	65058.97.peg.2294	65058.64.peg.544	65058.65.peg.246	65058.248.peg.567	1258583.3.peg.689,1258583.3.peg.690	65058.150.peg.1414	65058.133.peg.1803	65058.151.peg.1058	65058.161.peg.872	65058.108.peg.568	65058.241.peg.43
188	2320431.3.peg.960	65058.401.peg.2564	65058.405.peg.2532	65058.406.peg.2524	65058.410.peg.2546	65058.411.peg.2555	65058.370.peg.2382	65058.373.peg.2382	65058.374.peg.2472	65058.375.peg.2585	65058.376.peg.2571	65058.377.peg.2433	65058.385.peg.2427	65058.419.peg.2494	65058.361.peg.2482	65058.362.peg.1653	65058.363.peg.2527	65058.420.peg.2536	65058.421.peg.2533	65058.428.peg.2538	65058.426.peg.2520	65058.313.peg.2606	65058.314.peg.2343	65058.315.peg.2460	65058.316.peg.2569	2320456.3.peg.898	65058.317.peg.2577	65058.318.peg.2579	65058.319.peg.2348	65058.320.peg.2386	65058.321.peg.2356	65058.322.peg.2465	65058.323.peg.2374	65058.229.peg.1019	996634.5.peg.599	65058.433.peg.1188	65058.242.peg.592	65058.68.peg.2362	65058.435.peg.2593	65058.431.peg.756	65058.67.peg.2028	65058.69.peg.610,65058.69.peg.611	65058.432.peg.1790	65058.20.peg.490	65058.434.peg.449	65058.430.peg.836	65058.389.peg.220	65058.66.peg.474	65058.63.peg.463	65058.19.peg.487	65058.18.peg.474	65058.136.peg.924	65058.137.peg.1474	945711.3.peg.488	945712.3.peg.487	65058.135.peg.799	65058.243.peg.591	1006579.6.peg.465	1408268.58.peg.539	65058.400.peg.917	65058.402.peg.1297	65058.336.peg.1235	65058.403.peg.1014	65058.404.peg.775	65058.337.peg.776	65058.399.peg.772	65058.407.peg.666	65058.390.peg.1287	65058.408.peg.920	65058.249.peg.1979	65058.409.peg.949	65058.371.peg.1069	65058.372.peg.1053	65058.412.peg.987	65058.378.peg.916	65058.413.peg.1079	65058.379.peg.927	65058.380.peg.995	65058.415.peg.1456	65058.416.peg.732	65058.417.peg.1115	65058.381.peg.1293	65058.382.peg.1354	65058.394.peg.942	65058.386.peg.1599	65058.383.peg.644	65058.418.peg.890	65058.395.peg.991	65058.364.peg.2173	65058.365.peg.766	65058.422.peg.1561	65058.424.peg.968	65058.425.peg.917	65058.366.peg.1491	65058.423.peg.732	65058.367.peg.927	65058.368.peg.1664	65058.427.peg.940	65058.369.peg.1233	65058.398.peg.1518	65058.324.peg.951	65058.255.peg.2131	65058.387.peg.694	65058.97.peg.2292	65058.64.peg.547	65058.65.peg.248	65058.248.peg.569	1258583.3.peg.692	65058.150.peg.1412	65058.133.peg.1805	65058.151.peg.1056	65058.161.peg.870	65058.108.peg.570	65058.241.peg.45
189	2320431.3.peg.1	65058.401.peg.1	65058.405.peg.686	65058.406.peg.2541	65058.410.peg.1	65058.411.peg.2495	65058.370.peg.2242	65058.373.peg.2242	65058.374.peg.690	65058.375.peg.691	65058.376.peg.1	65058.377.peg.2334	65058.385.peg.2368	65058.419.peg.685	65058.361.peg.1	65058.362.peg.685	65058.363.peg.1	65058.420.peg.1	65058.421.peg.687	65058.428.peg.688	65058.426.peg.688	65058.313.peg.1	65058.314.peg.2324	65058.315.peg.2329	65058.316.peg.1	2320456.3.peg.1	65058.317.peg.1	65058.318.peg.2521	65058.319.peg.2493	65058.320.peg.2299	65058.321.peg.667	65058.322.peg.2415	65058.323.peg.2263	65058.229.peg.960	996634.5.peg.1174	65058.433.peg.1008	65058.242.peg.1174	65058.68.peg.639	65058.435.peg.829	65058.431.peg.1663	65058.67.peg.321	65058.69.peg.1215	65058.432.peg.76	65058.20.peg.1061	65058.434.peg.1814	65058.430.peg.1352	65058.389.peg.1584	65058.66.peg.1061	65058.63.peg.1041	65058.19.peg.1071	65058.18.peg.1042	65058.136.peg.2349	65058.137.peg.1	945711.3.peg.1058	945712.3.peg.1063	65058.135.peg.2208	65058.243.peg.1175	1006579.6.peg.1055	1408268.58.peg.1123	65058.400.peg.1	65058.402.peg.1	65058.336.peg.1808	65058.403.peg.1	65058.404.peg.1	65058.337.peg.1	65058.399.peg.1	65058.407.peg.1868	65058.390.peg.1	65058.408.peg.747	65058.249.peg.2351	65058.409.peg.731	65058.371.peg.1	65058.372.peg.1	65058.412.peg.810	65058.378.peg.1	65058.413.peg.1872	65058.379.peg.2103	65058.380.peg.1	65058.415.peg.826	65058.416.peg.1	65058.417.peg.2082	65058.381.peg.731	65058.382.peg.1845	65058.394.peg.1	65058.386.peg.1950	65058.383.peg.1808	65058.418.peg.1	65058.395.peg.718	65058.364.peg.560	65058.365.peg.1	65058.422.peg.746	65058.424.peg.748	65058.425.peg.743	65058.366.peg.1	65058.423.peg.554	65058.367.peg.2147	65058.368.peg.768	65058.427.peg.722	65058.369.peg.1	65058.398.peg.1	65058.324.peg.1	65058.255.peg.1048	65058.387.peg.1544	65058.97.peg.1	65058.64.peg.2007	65058.65.peg.2096	65058.248.peg.1161	1258583.3.peg.1296	65058.150.peg.834	65058.133.peg.121	65058.151.peg.480	65058.161.peg.279	65058.108.peg.1266	65058.241.peg.768
190	2320431.3.peg.2	65058.401.peg.2	65058.405.peg.685	65058.406.peg.2542	65058.410.peg.2	65058.411.peg.2496	65058.370.peg.2243	65058.373.peg.2243	65058.374.peg.689	65058.375.peg.690	65058.376.peg.2	65058.377.peg.2333	65058.385.peg.2367	65058.419.peg.684	65058.361.peg.2	65058.362.peg.684	65058.363.peg.2	65058.420.peg.2	65058.421.peg.686	65058.428.peg.687	65058.426.peg.687	65058.313.peg.2	65058.314.peg.2323	65058.315.peg.2330	65058.316.peg.2	2320456.3.peg.2	65058.317.peg.2	65058.318.peg.2522	65058.319.peg.2492	65058.320.peg.2298	65058.321.peg.666	65058.322.peg.2414	65058.323.peg.2262	65058.229.peg.961	996634.5.peg.1175	65058.433.peg.1007	65058.242.peg.1175	65058.68.peg.641	65058.435.peg.828	65058.431.peg.1664	65058.67.peg.323	65058.69.peg.1217	65058.432.peg.75	65058.20.peg.1062	65058.434.peg.1813	65058.430.peg.1353	65058.389.peg.1583	65058.66.peg.1062	65058.63.peg.1042	65058.19.peg.1072	65058.18.peg.1043	65058.136.peg.2348	65058.137.peg.2	945711.3.peg.1059	945712.3.peg.1064	65058.135.peg.2207	65058.243.peg.1176	1006579.6.peg.1056	1408268.58.peg.1124	65058.400.peg.2	65058.402.peg.2	65058.336.peg.1809	65058.403.peg.2	65058.404.peg.2	65058.337.peg.2	65058.399.peg.2	65058.407.peg.1869	65058.390.peg.2	65058.408.peg.746	65058.249.peg.2350	65058.409.peg.730	65058.371.peg.2	65058.372.peg.2	65058.412.peg.809	65058.378.peg.2	65058.413.peg.1873	65058.379.peg.2102	65058.380.peg.2	65058.415.peg.825	65058.416.peg.2	65058.417.peg.2081	65058.381.peg.730	65058.382.peg.1844	65058.394.peg.2	65058.386.peg.1951	65058.383.peg.1809	65058.418.peg.2	65058.395.peg.717	65058.364.peg.559	65058.365.peg.2	65058.422.peg.745	65058.424.peg.747	65058.425.peg.742	65058.366.peg.2	65058.423.peg.553	65058.367.peg.2146	65058.368.peg.767	65058.427.peg.721	65058.369.peg.2	65058.398.peg.2	65058.324.peg.2	65058.255.peg.1049	65058.387.peg.1545	65058.97.peg.2	65058.64.peg.2006	65058.65.peg.2097	65058.248.peg.1162	1258583.3.peg.1297	65058.150.peg.833	65058.133.peg.122	65058.151.peg.479	65058.161.peg.278	65058.108.peg.1267	65058.241.peg.767
191	2320431.3.peg.4	65058.401.peg.4	65058.405.peg.683	65058.406.peg.2544	65058.410.peg.4	65058.411.peg.2498	65058.370.peg.2245	65058.373.peg.2245	65058.374.peg.687	65058.375.peg.688	65058.376.peg.4	65058.377.peg.2331	65058.385.peg.2365	65058.419.peg.682	65058.361.peg.4	65058.362.peg.682	65058.363.peg.4	65058.420.peg.4	65058.421.peg.684	65058.428.peg.685	65058.426.peg.685	65058.313.peg.4	65058.314.peg.2321	65058.315.peg.2332	65058.316.peg.4	2320456.3.peg.4	65058.317.peg.4	65058.318.peg.2524	65058.319.peg.2490	65058.320.peg.2296	65058.321.peg.664	65058.322.peg.2412	65058.323.peg.2260	65058.229.peg.963	996634.5.peg.1177	65058.433.peg.1005	65058.242.peg.1177	65058.68.peg.643	65058.435.peg.826	65058.431.peg.1666	65058.67.peg.325	65058.69.peg.1219	65058.432.peg.73	65058.20.peg.1063	65058.434.peg.1811	65058.430.peg.1355	65058.389.peg.1581	65058.66.peg.1064	65058.63.peg.1044	65058.19.peg.1073	65058.18.peg.1045	65058.136.peg.2346	65058.137.peg.4	945711.3.peg.1060	945712.3.peg.1066	65058.135.peg.2205	65058.243.peg.1178	1006579.6.peg.1058	1408268.58.peg.1126	65058.400.peg.4	65058.402.peg.4	65058.336.peg.1811	65058.403.peg.4	65058.404.peg.4	65058.337.peg.4	65058.399.peg.4	65058.407.peg.1871	65058.390.peg.4	65058.408.peg.744	65058.249.peg.2348	65058.409.peg.728	65058.371.peg.4	65058.372.peg.4	65058.412.peg.807	65058.378.peg.4	65058.413.peg.1875	65058.379.peg.2100	65058.380.peg.4	65058.415.peg.823	65058.416.peg.4	65058.417.peg.2079	65058.381.peg.728	65058.382.peg.1842	65058.394.peg.4	65058.386.peg.1953	65058.383.peg.1811	65058.418.peg.4	65058.395.peg.715	65058.364.peg.557	65058.365.peg.4	65058.422.peg.743	65058.424.peg.745	65058.425.peg.740	65058.366.peg.4	65058.423.peg.551	65058.367.peg.2144	65058.368.peg.765	65058.427.peg.719	65058.369.peg.4	65058.398.peg.4	65058.324.peg.4	65058.255.peg.1051	65058.387.peg.1547	65058.97.peg.4	65058.64.peg.2004	65058.65.peg.2099	65058.248.peg.1164	1258583.3.peg.1299	65058.150.peg.831	65058.133.peg.124	65058.151.peg.477	65058.161.peg.276	65058.108.peg.1269	65058.241.peg.765
192	2320431.3.peg.5	65058.401.peg.5	65058.405.peg.682	65058.406.peg.2545	65058.410.peg.5	65058.411.peg.2499	65058.370.peg.2246	65058.373.peg.2246	65058.374.peg.686	65058.375.peg.687	65058.376.peg.5	65058.377.peg.2330	65058.385.peg.2364	65058.419.peg.681	65058.361.peg.5	65058.362.peg.681	65058.363.peg.5	65058.420.peg.5	65058.421.peg.683	65058.428.peg.684	65058.426.peg.684	65058.313.peg.5	65058.314.peg.2320	65058.315.peg.2333	65058.316.peg.5	2320456.3.peg.5	65058.317.peg.5	65058.318.peg.2525	65058.319.peg.2489	65058.320.peg.2295	65058.321.peg.663	65058.322.peg.2411	65058.323.peg.2259	65058.229.peg.964	996634.5.peg.1178	65058.433.peg.1004	65058.242.peg.1178	65058.68.peg.645	65058.435.peg.825	65058.431.peg.1667	65058.67.peg.326	65058.69.peg.1220	65058.432.peg.72	65058.20.peg.1064	65058.434.peg.1810	65058.430.peg.1356	65058.389.peg.1580	65058.66.peg.1065	65058.63.peg.1045	65058.19.peg.1074	65058.18.peg.1046	65058.136.peg.2345	65058.137.peg.5	945711.3.peg.1061	945712.3.peg.1067	65058.135.peg.2204	65058.243.peg.1179	1006579.6.peg.1059	1408268.58.peg.1127	65058.400.peg.5	65058.402.peg.5	65058.336.peg.1812	65058.403.peg.5	65058.404.peg.5	65058.337.peg.5	65058.399.peg.5	65058.407.peg.1872	65058.390.peg.5	65058.408.peg.743	65058.249.peg.2347	65058.409.peg.727	65058.371.peg.5	65058.372.peg.5	65058.412.peg.806	65058.378.peg.5	65058.413.peg.1876	65058.379.peg.2099	65058.380.peg.5	65058.415.peg.822	65058.416.peg.5	65058.417.peg.2078	65058.381.peg.727	65058.382.peg.1841	65058.394.peg.5	65058.386.peg.1954	65058.383.peg.1812	65058.418.peg.5	65058.395.peg.714	65058.364.peg.556	65058.365.peg.5	65058.422.peg.742	65058.424.peg.744	65058.425.peg.739	65058.366.peg.5	65058.423.peg.550	65058.367.peg.2143	65058.368.peg.764	65058.427.peg.718	65058.369.peg.5	65058.398.peg.5	65058.324.peg.5	65058.255.peg.1052	65058.387.peg.1548	65058.97.peg.5	65058.64.peg.2002	65058.65.peg.2101	65058.248.peg.1165	1258583.3.peg.1300	65058.150.peg.830	65058.133.peg.125	65058.151.peg.476	65058.161.peg.275	65058.108.peg.1270	65058.241.peg.764
193	2320431.3.peg.6	65058.401.peg.6	65058.405.peg.681	65058.406.peg.2546	65058.410.peg.6	65058.411.peg.2500	65058.370.peg.2247	65058.373.peg.2247	65058.374.peg.685	65058.375.peg.686	65058.376.peg.6	65058.377.peg.2329	65058.385.peg.2363	65058.419.peg.680	65058.361.peg.6	65058.362.peg.680	65058.363.peg.6	65058.420.peg.6	65058.421.peg.682	65058.428.peg.683	65058.426.peg.683	65058.313.peg.6	65058.314.peg.2319	65058.315.peg.2334	65058.316.peg.6	2320456.3.peg.6	65058.317.peg.6	65058.318.peg.2526	65058.319.peg.2488	65058.320.peg.2294	65058.321.peg.662	65058.322.peg.2410	65058.323.peg.2258	65058.229.peg.965	996634.5.peg.1179	65058.433.peg.1003	65058.242.peg.1179	65058.68.peg.646	65058.435.peg.824	65058.431.peg.1668	65058.67.peg.327	65058.69.peg.1221	65058.432.peg.71	65058.20.peg.1065	65058.434.peg.1809	65058.430.peg.1357	65058.389.peg.1579	65058.66.peg.1066	65058.63.peg.1046	65058.19.peg.1075	65058.18.peg.1047	65058.136.peg.2344	65058.137.peg.6	945711.3.peg.1062	945712.3.peg.1068	65058.135.peg.2203	65058.243.peg.1180	1006579.6.peg.1060	1408268.58.peg.1128	65058.400.peg.6	65058.402.peg.6	65058.336.peg.1813	65058.403.peg.6	65058.404.peg.6	65058.337.peg.6	65058.399.peg.6	65058.407.peg.1873	65058.390.peg.6	65058.408.peg.742	65058.249.peg.2346	65058.409.peg.726	65058.371.peg.6	65058.372.peg.6	65058.412.peg.805	65058.378.peg.6	65058.413.peg.1877	65058.379.peg.2098	65058.380.peg.6	65058.415.peg.821	65058.416.peg.6	65058.417.peg.2077	65058.381.peg.726	65058.382.peg.1840	65058.394.peg.6	65058.386.peg.1955	65058.383.peg.1813	65058.418.peg.6	65058.395.peg.713	65058.364.peg.555	65058.365.peg.6	65058.422.peg.741	65058.424.peg.743	65058.425.peg.738	65058.366.peg.6	65058.423.peg.549	65058.367.peg.2142	65058.368.peg.763	65058.427.peg.717	65058.369.peg.6	65058.398.peg.6	65058.324.peg.6	65058.255.peg.1053	65058.387.peg.1549	65058.97.peg.6	65058.64.peg.2001	65058.65.peg.2102	65058.248.peg.1166	1258583.3.peg.1301	65058.150.peg.829	65058.133.peg.126	65058.151.peg.475	65058.161.peg.274	65058.108.peg.1271	65058.241.peg.763
194	2320431.3.peg.7	65058.401.peg.7	65058.405.peg.680	65058.406.peg.2547	65058.410.peg.7	65058.411.peg.2501	65058.370.peg.2248	65058.373.peg.2248	65058.374.peg.684	65058.375.peg.685	65058.376.peg.7	65058.377.peg.2328	65058.385.peg.2362	65058.419.peg.679	65058.361.peg.7	65058.362.peg.679	65058.363.peg.7	65058.420.peg.7	65058.421.peg.681	65058.428.peg.682	65058.426.peg.682	65058.313.peg.7	65058.314.peg.2318	65058.315.peg.2335	65058.316.peg.7	2320456.3.peg.7	65058.317.peg.7	65058.318.peg.2527	65058.319.peg.2487	65058.320.peg.2293	65058.321.peg.661	65058.322.peg.2409	65058.323.peg.2257	65058.229.peg.966	996634.5.peg.1181	65058.433.peg.1002	65058.242.peg.1180	65058.68.peg.647	65058.435.peg.823	65058.431.peg.1669	65058.67.peg.328	65058.69.peg.1223	65058.432.peg.70	65058.20.peg.1066	65058.434.peg.1808	65058.430.peg.1358	65058.389.peg.1578	65058.66.peg.1067	65058.63.peg.1047	65058.19.peg.1076	65058.18.peg.1048	65058.136.peg.2343	65058.137.peg.7	945711.3.peg.1063	945712.3.peg.1069	65058.135.peg.2202	65058.243.peg.1181	1006579.6.peg.1061	1408268.58.peg.1129	65058.400.peg.7	65058.402.peg.7	65058.336.peg.1814	65058.403.peg.7	65058.404.peg.7	65058.337.peg.7	65058.399.peg.7	65058.407.peg.1874	65058.390.peg.7	65058.408.peg.741	65058.249.peg.2345	65058.409.peg.725	65058.371.peg.7	65058.372.peg.7	65058.412.peg.804	65058.378.peg.7	65058.413.peg.1878	65058.379.peg.2097	65058.380.peg.7	65058.415.peg.820	65058.416.peg.7	65058.417.peg.2076	65058.381.peg.725	65058.382.peg.1839	65058.394.peg.7	65058.386.peg.1956	65058.383.peg.1814	65058.418.peg.7	65058.395.peg.712	65058.364.peg.554	65058.365.peg.7	65058.422.peg.740	65058.424.peg.742	65058.425.peg.737	65058.366.peg.7	65058.423.peg.548	65058.367.peg.2141	65058.368.peg.762	65058.427.peg.716	65058.369.peg.7	65058.398.peg.7	65058.324.peg.7	65058.255.peg.1054	65058.387.peg.1550	65058.97.peg.7	65058.64.peg.1999	65058.65.peg.2104	65058.248.peg.1167	1258583.3.peg.1303	65058.150.peg.828	65058.133.peg.127	65058.151.peg.474	65058.161.peg.273	65058.108.peg.1272	65058.241.peg.762
195	2320431.3.peg.8	65058.401.peg.8	65058.405.peg.679	65058.406.peg.2548	65058.410.peg.8	65058.411.peg.2502	65058.370.peg.2249	65058.373.peg.2249	65058.374.peg.683	65058.375.peg.684	65058.376.peg.8	65058.377.peg.2327	65058.385.peg.2361	65058.419.peg.678	65058.361.peg.8	65058.362.peg.678	65058.363.peg.8	65058.420.peg.8	65058.421.peg.680	65058.428.peg.681	65058.426.peg.681	65058.313.peg.8	65058.314.peg.2317	65058.315.peg.2336	65058.316.peg.8	2320456.3.peg.8	65058.317.peg.8	65058.318.peg.2528	65058.319.peg.2486	65058.320.peg.2292	65058.321.peg.660	65058.322.peg.2408	65058.323.peg.2256	65058.229.peg.967	996634.5.peg.1182	65058.433.peg.1001	65058.242.peg.1181	65058.68.peg.648	65058.435.peg.822	65058.431.peg.1670	65058.67.peg.329	65058.69.peg.1224	65058.432.peg.69	65058.20.peg.1067	65058.434.peg.1807	65058.430.peg.1359	65058.389.peg.1577	65058.66.peg.1068	65058.63.peg.1048	65058.19.peg.1077	65058.18.peg.1049	65058.136.peg.2342	65058.137.peg.8	945711.3.peg.1064	945712.3.peg.1070	65058.135.peg.2201	65058.243.peg.1182	1006579.6.peg.1062	1408268.58.peg.1130	65058.400.peg.8	65058.402.peg.8	65058.336.peg.1815	65058.403.peg.8	65058.404.peg.8	65058.337.peg.8	65058.399.peg.8	65058.407.peg.1875	65058.390.peg.8	65058.408.peg.740	65058.249.peg.2344	65058.409.peg.724	65058.371.peg.8	65058.372.peg.8	65058.412.peg.803	65058.378.peg.8	65058.413.peg.1879	65058.379.peg.2096	65058.380.peg.8	65058.415.peg.819	65058.416.peg.8	65058.417.peg.2075	65058.381.peg.724	65058.382.peg.1838	65058.394.peg.8	65058.386.peg.1957	65058.383.peg.1815	65058.418.peg.8	65058.395.peg.711	65058.364.peg.553	65058.365.peg.8	65058.422.peg.739	65058.424.peg.741	65058.425.peg.736	65058.366.peg.8	65058.423.peg.547	65058.367.peg.2140	65058.368.peg.761	65058.427.peg.715	65058.369.peg.8	65058.398.peg.8	65058.324.peg.8	65058.255.peg.1055	65058.387.peg.1551	65058.97.peg.8	65058.64.peg.1997	65058.65.peg.2105	65058.248.peg.1168	1258583.3.peg.1304	65058.150.peg.827	65058.133.peg.128	65058.151.peg.473	65058.161.peg.272	65058.108.peg.1273	65058.241.peg.761
196	2320431.3.peg.9	65058.401.peg.9	65058.405.peg.678	65058.406.peg.2549	65058.410.peg.9	65058.411.peg.2503	65058.370.peg.2250	65058.373.peg.2250	65058.374.peg.682	65058.375.peg.683	65058.376.peg.9	65058.377.peg.2326	65058.385.peg.2360	65058.419.peg.677	65058.361.peg.9	65058.362.peg.677	65058.363.peg.9	65058.420.peg.9	65058.421.peg.679	65058.428.peg.680	65058.426.peg.680	65058.313.peg.9	65058.314.peg.2316	65058.315.peg.2337	65058.316.peg.9	2320456.3.peg.9	65058.317.peg.9	65058.318.peg.2529	65058.319.peg.2485	65058.320.peg.2291	65058.321.peg.659	65058.322.peg.2407	65058.323.peg.2255	65058.229.peg.968	996634.5.peg.1183	65058.433.peg.1000	65058.242.peg.1182	65058.68.peg.649	65058.435.peg.821	65058.431.peg.1671	65058.67.peg.330	65058.69.peg.1225	65058.432.peg.68	65058.20.peg.1068	65058.434.peg.1806	65058.430.peg.1360	65058.389.peg.1576	65058.66.peg.1069	65058.63.peg.1049	65058.19.peg.1078	65058.18.peg.1050	65058.136.peg.2341	65058.137.peg.9	945711.3.peg.1065	945712.3.peg.1071	65058.135.peg.2200	65058.243.peg.1183	1006579.6.peg.1063	1408268.58.peg.1131	65058.400.peg.9	65058.402.peg.9	65058.336.peg.1816	65058.403.peg.9	65058.404.peg.9	65058.337.peg.9	65058.399.peg.9	65058.407.peg.1876	65058.390.peg.9	65058.408.peg.739	65058.249.peg.2343	65058.409.peg.723	65058.371.peg.9	65058.372.peg.9	65058.412.peg.802	65058.378.peg.9	65058.413.peg.1880	65058.379.peg.2095	65058.380.peg.9	65058.415.peg.818	65058.416.peg.9	65058.417.peg.2074	65058.381.peg.723	65058.382.peg.1837	65058.394.peg.9	65058.386.peg.1958	65058.383.peg.1816	65058.418.peg.9	65058.395.peg.710	65058.364.peg.552	65058.365.peg.9	65058.422.peg.738	65058.424.peg.740	65058.425.peg.735	65058.366.peg.9	65058.423.peg.546	65058.367.peg.2139	65058.368.peg.760	65058.427.peg.714	65058.369.peg.9	65058.398.peg.9	65058.324.peg.9	65058.255.peg.1056	65058.387.peg.1552	65058.97.peg.9	65058.64.peg.1996	65058.65.peg.2106	65058.248.peg.1169	1258583.3.peg.1305	65058.150.peg.826	65058.133.peg.129	65058.151.peg.472	65058.161.peg.271	65058.108.peg.1274	65058.241.peg.760
197	2320431.3.peg.10	65058.401.peg.10	65058.405.peg.677	65058.406.peg.2550	65058.410.peg.10	65058.411.peg.2504	65058.370.peg.2251	65058.373.peg.2251	65058.374.peg.681	65058.375.peg.682	65058.376.peg.10	65058.377.peg.2325	65058.385.peg.2359	65058.419.peg.676	65058.361.peg.10	65058.362.peg.676	65058.363.peg.10	65058.420.peg.10	65058.421.peg.678	65058.428.peg.679	65058.426.peg.679	65058.313.peg.10	65058.314.peg.2315	65058.315.peg.2338	65058.316.peg.10	2320456.3.peg.10	65058.317.peg.10	65058.318.peg.2530	65058.319.peg.2484	65058.320.peg.2290	65058.321.peg.658	65058.322.peg.2406	65058.323.peg.2254	65058.229.peg.969	996634.5.peg.1184	65058.433.peg.999	65058.242.peg.1183	65058.68.peg.650	65058.435.peg.820	65058.431.peg.1672	65058.67.peg.331	65058.69.peg.1226	65058.432.peg.67	65058.20.peg.1069	65058.434.peg.1805	65058.430.peg.1361	65058.389.peg.1575	65058.66.peg.1070	65058.63.peg.1050	65058.19.peg.1079	65058.18.peg.1051	65058.136.peg.2340	65058.137.peg.10	945711.3.peg.1066	945712.3.peg.1072	65058.135.peg.2199	65058.243.peg.1184	1006579.6.peg.1064	1408268.58.peg.1132	65058.400.peg.10	65058.402.peg.10	65058.336.peg.1817	65058.403.peg.10	65058.404.peg.10	65058.337.peg.10	65058.399.peg.10	65058.407.peg.1877	65058.390.peg.10	65058.408.peg.738	65058.249.peg.2342	65058.409.peg.722	65058.371.peg.10	65058.372.peg.10	65058.412.peg.801	65058.378.peg.10	65058.413.peg.1881	65058.379.peg.2094	65058.380.peg.10	65058.415.peg.817	65058.416.peg.10	65058.417.peg.2073	65058.381.peg.722	65058.382.peg.1836	65058.394.peg.10	65058.386.peg.1959	65058.383.peg.1817	65058.418.peg.10	65058.395.peg.709	65058.364.peg.551	65058.365.peg.10	65058.422.peg.737	65058.424.peg.739	65058.425.peg.734	65058.366.peg.10	65058.423.peg.545	65058.367.peg.2138	65058.368.peg.759	65058.427.peg.713	65058.369.peg.10	65058.398.peg.10	65058.324.peg.10	65058.255.peg.1057	65058.387.peg.1553	65058.97.peg.10	65058.64.peg.1995	65058.65.peg.2107	65058.248.peg.1170	1258583.3.peg.1306	65058.150.peg.825	65058.133.peg.130	65058.151.peg.471	65058.161.peg.270	65058.108.peg.1275	65058.241.peg.759
198	2320431.3.peg.11	65058.401.peg.11	65058.405.peg.676	65058.406.peg.2551	65058.410.peg.11	65058.411.peg.2505	65058.370.peg.2252	65058.373.peg.2252	65058.374.peg.680	65058.375.peg.681	65058.376.peg.11	65058.377.peg.2324	65058.385.peg.2358	65058.419.peg.675	65058.361.peg.11	65058.362.peg.675	65058.363.peg.11	65058.420.peg.11	65058.421.peg.677	65058.428.peg.678	65058.426.peg.678	65058.313.peg.11	65058.314.peg.2314	65058.315.peg.2339	65058.316.peg.11	2320456.3.peg.11	65058.317.peg.11	65058.318.peg.2531	65058.319.peg.2483	65058.320.peg.2289	65058.321.peg.657	65058.322.peg.2405	65058.323.peg.2253	65058.229.peg.970	996634.5.peg.1185	65058.433.peg.998	65058.242.peg.1184	65058.68.peg.651	65058.435.peg.819	65058.431.peg.1673	65058.67.peg.332	65058.69.peg.1227	65058.432.peg.66	65058.20.peg.1070	65058.434.peg.1804	65058.430.peg.1362	65058.389.peg.1574	65058.66.peg.1071	65058.63.peg.1051	65058.19.peg.1080	65058.18.peg.1052	65058.136.peg.2339	65058.137.peg.11	945711.3.peg.1067	945712.3.peg.1073	65058.135.peg.2198	65058.243.peg.1185	1006579.6.peg.1065	1408268.58.peg.1133	65058.400.peg.11	65058.402.peg.11	65058.336.peg.1818	65058.403.peg.11	65058.404.peg.11	65058.337.peg.11	65058.399.peg.11	65058.407.peg.1878	65058.390.peg.11	65058.408.peg.737	65058.249.peg.2341	65058.409.peg.721	65058.371.peg.11	65058.372.peg.11	65058.412.peg.800	65058.378.peg.11	65058.413.peg.1882	65058.379.peg.2093	65058.380.peg.11	65058.415.peg.816	65058.416.peg.11	65058.417.peg.2072	65058.381.peg.721	65058.382.peg.1835	65058.394.peg.11	65058.386.peg.1960	65058.383.peg.1818	65058.418.peg.11	65058.395.peg.708	65058.364.peg.550	65058.365.peg.11	65058.422.peg.736	65058.424.peg.738	65058.425.peg.733	65058.366.peg.11	65058.423.peg.544	65058.367.peg.2137	65058.368.peg.758	65058.427.peg.712	65058.369.peg.11	65058.398.peg.11	65058.324.peg.11	65058.255.peg.1058	65058.387.peg.1554	65058.97.peg.11	65058.64.peg.1994	65058.65.peg.2108	65058.248.peg.1171	1258583.3.peg.1307	65058.150.peg.824	65058.133.peg.131	65058.151.peg.470	65058.161.peg.269	65058.108.peg.1276	65058.241.peg.758
199	2320431.3.peg.12	65058.401.peg.12	65058.405.peg.675	65058.406.peg.2552	65058.410.peg.12	65058.411.peg.2506	65058.370.peg.2253	65058.373.peg.2253	65058.374.peg.679	65058.375.peg.680	65058.376.peg.12	65058.377.peg.2323	65058.385.peg.2357	65058.419.peg.674	65058.361.peg.12	65058.362.peg.674	65058.363.peg.12	65058.420.peg.12	65058.421.peg.676	65058.428.peg.677	65058.426.peg.677	65058.313.peg.12	65058.314.peg.2313	65058.315.peg.2340	65058.316.peg.12	2320456.3.peg.12	65058.317.peg.12	65058.318.peg.2532	65058.319.peg.2482	65058.320.peg.2288	65058.321.peg.656	65058.322.peg.2404	65058.323.peg.2252	65058.229.peg.971	996634.5.peg.1186	65058.433.peg.997	65058.242.peg.1185	65058.68.peg.652	65058.435.peg.818	65058.431.peg.1674	65058.67.peg.333	65058.69.peg.1228	65058.432.peg.65	65058.20.peg.1071	65058.434.peg.1803	65058.430.peg.1363	65058.389.peg.1573	65058.66.peg.1072	65058.63.peg.1052	65058.19.peg.1081	65058.18.peg.1053	65058.136.peg.2338	65058.137.peg.12	945711.3.peg.1068	945712.3.peg.1074	65058.135.peg.2197	65058.243.peg.1186	1006579.6.peg.1066	1408268.58.peg.1134	65058.400.peg.12	65058.402.peg.12	65058.336.peg.1819	65058.403.peg.12	65058.404.peg.12	65058.337.peg.12	65058.399.peg.12	65058.407.peg.1879	65058.390.peg.12	65058.408.peg.736	65058.249.peg.2340	65058.409.peg.720	65058.371.peg.12	65058.372.peg.12	65058.412.peg.799	65058.378.peg.12	65058.413.peg.1883	65058.379.peg.2092	65058.380.peg.12	65058.415.peg.815	65058.416.peg.12	65058.417.peg.2071	65058.381.peg.720	65058.382.peg.1834	65058.394.peg.12	65058.386.peg.1961	65058.383.peg.1819	65058.418.peg.12	65058.395.peg.707	65058.364.peg.549	65058.365.peg.12	65058.422.peg.735	65058.424.peg.737	65058.425.peg.732	65058.366.peg.12	65058.423.peg.543	65058.367.peg.2136	65058.368.peg.757	65058.427.peg.711	65058.369.peg.12	65058.398.peg.12	65058.324.peg.12	65058.255.peg.1059	65058.387.peg.1555	65058.97.peg.12	65058.64.peg.1993	65058.65.peg.2109	65058.248.peg.1172	1258583.3.peg.1308	65058.150.peg.823	65058.133.peg.132	65058.151.peg.469	65058.161.peg.268	65058.108.peg.1277	65058.241.peg.757
200	2320431.3.peg.14	65058.401.peg.14	65058.405.peg.673	65058.406.peg.2554	65058.410.peg.14	65058.411.peg.2508	65058.370.peg.2255	65058.373.peg.2255	65058.374.peg.677	65058.375.peg.678	65058.376.peg.14	65058.377.peg.2321	65058.385.peg.2355	65058.419.peg.672	65058.361.peg.14	65058.362.peg.672	65058.363.peg.14	65058.420.peg.14	65058.421.peg.674	65058.428.peg.675	65058.426.peg.675	65058.313.peg.14	65058.314.peg.2311	65058.315.peg.2342	65058.316.peg.14	2320456.3.peg.14	65058.317.peg.14	65058.318.peg.2534	65058.319.peg.2480	65058.320.peg.2286	65058.321.peg.654	65058.322.peg.2402	65058.323.peg.2250	65058.229.peg.973	996634.5.peg.1188	65058.433.peg.995	65058.242.peg.1187	65058.68.peg.654	65058.435.peg.816	65058.431.peg.1676	65058.67.peg.335	65058.69.peg.1230	65058.432.peg.63	65058.20.peg.1073	65058.434.peg.1801	65058.430.peg.1365	65058.389.peg.1571	65058.66.peg.1074	65058.63.peg.1054	65058.19.peg.1083	65058.18.peg.1055	65058.136.peg.2336	65058.137.peg.14	945711.3.peg.1070	945712.3.peg.1076	65058.135.peg.2195	65058.243.peg.1188	1006579.6.peg.1068	1408268.58.peg.1136	65058.400.peg.14	65058.402.peg.14	65058.336.peg.1821	65058.403.peg.14	65058.404.peg.14	65058.337.peg.14	65058.399.peg.14	65058.407.peg.1881	65058.390.peg.14	65058.408.peg.734	65058.249.peg.2338	65058.409.peg.718	65058.371.peg.14	65058.372.peg.14	65058.412.peg.797	65058.378.peg.14	65058.413.peg.1885	65058.379.peg.2090	65058.380.peg.14	65058.415.peg.813	65058.416.peg.14	65058.417.peg.2069	65058.381.peg.718	65058.382.peg.1832	65058.394.peg.14	65058.386.peg.1963	65058.383.peg.1821	65058.418.peg.14	65058.395.peg.705	65058.364.peg.547	65058.365.peg.14	65058.422.peg.733	65058.424.peg.735	65058.425.peg.730	65058.366.peg.14	65058.423.peg.541	65058.367.peg.2134	65058.368.peg.755	65058.427.peg.709	65058.369.peg.14	65058.398.peg.14	65058.324.peg.14	65058.255.peg.1061	65058.387.peg.1557	65058.97.peg.14	65058.64.peg.1991	65058.65.peg.2111	65058.248.peg.1174	1258583.3.peg.1310	65058.150.peg.821	65058.133.peg.134	65058.151.peg.467	65058.161.peg.266	65058.108.peg.1279	65058.241.peg.755
201	2320431.3.peg.16	65058.401.peg.16	65058.405.peg.671	65058.406.peg.2556	65058.410.peg.16	65058.411.peg.2510	65058.370.peg.2257	65058.373.peg.2257	65058.374.peg.675	65058.375.peg.676	65058.376.peg.16	65058.377.peg.2319	65058.385.peg.2353	65058.419.peg.670	65058.361.peg.16	65058.362.peg.670	65058.363.peg.16	65058.420.peg.16	65058.421.peg.672	65058.428.peg.673	65058.426.peg.673	65058.313.peg.16	65058.314.peg.2309	65058.315.peg.2344	65058.316.peg.16	2320456.3.peg.16	65058.317.peg.16	65058.318.peg.2536	65058.319.peg.2478	65058.320.peg.2284	65058.321.peg.652	65058.322.peg.2400	65058.323.peg.2248	65058.229.peg.975	996634.5.peg.1190	65058.433.peg.994	65058.242.peg.1188	65058.68.peg.656	65058.435.peg.814	65058.431.peg.1677	65058.67.peg.336	65058.69.peg.1231	65058.432.peg.62	65058.20.peg.1074	65058.434.peg.1800	65058.430.peg.1366	65058.389.peg.1570	65058.66.peg.1076	65058.63.peg.1055	65058.19.peg.1085	65058.18.peg.1057	65058.136.peg.2335	65058.137.peg.15	945711.3.peg.1071	945712.3.peg.1077	65058.135.peg.2194	65058.243.peg.1189	1006579.6.peg.1069	1408268.58.peg.1137	65058.400.peg.15	65058.402.peg.15	65058.336.peg.1822	65058.403.peg.15	65058.404.peg.15	65058.337.peg.15	65058.399.peg.15	65058.407.peg.1882	65058.390.peg.15	65058.408.peg.733	65058.249.peg.2337	65058.409.peg.717	65058.371.peg.15	65058.372.peg.15	65058.412.peg.796	65058.378.peg.15	65058.413.peg.1886	65058.379.peg.2089	65058.380.peg.15	65058.415.peg.812	65058.416.peg.15	65058.417.peg.2068	65058.381.peg.717	65058.382.peg.1831	65058.394.peg.15	65058.386.peg.1964	65058.383.peg.1822	65058.418.peg.15	65058.395.peg.704	65058.364.peg.546	65058.365.peg.15	65058.422.peg.732	65058.424.peg.734	65058.425.peg.729	65058.366.peg.15	65058.423.peg.540	65058.367.peg.2133	65058.368.peg.754	65058.427.peg.708	65058.369.peg.15	65058.398.peg.15	65058.324.peg.15	65058.255.peg.1062	65058.387.peg.1558	65058.97.peg.16	65058.64.peg.1990	65058.65.peg.2112	65058.248.peg.1175	1258583.3.peg.1311	65058.150.peg.820	65058.133.peg.135	65058.151.peg.466	65058.161.peg.265	65058.108.peg.1280	65058.241.peg.753
202	2320431.3.peg.17	65058.401.peg.17	65058.405.peg.670	65058.406.peg.2557	65058.410.peg.17	65058.411.peg.2511	65058.370.peg.2258	65058.373.peg.2258	65058.374.peg.674	65058.375.peg.675	65058.376.peg.17	65058.377.peg.2318	65058.385.peg.2352	65058.419.peg.669	65058.361.peg.17	65058.362.peg.669	65058.363.peg.17	65058.420.peg.17	65058.421.peg.671	65058.428.peg.672	65058.426.peg.672	65058.313.peg.17	65058.314.peg.2308	65058.315.peg.2345	65058.316.peg.17	2320456.3.peg.17	65058.317.peg.17	65058.318.peg.2537	65058.319.peg.2477	65058.320.peg.2283	65058.321.peg.651	65058.322.peg.2399	65058.323.peg.2247	65058.229.peg.976	996634.5.peg.1191	65058.433.peg.993	65058.242.peg.1189	65058.68.peg.657	65058.435.peg.813	65058.431.peg.1678	65058.67.peg.337	65058.69.peg.1232	65058.432.peg.61	65058.20.peg.1075	65058.434.peg.1799	65058.430.peg.1367	65058.389.peg.1569	65058.66.peg.1077	65058.63.peg.1056	65058.19.peg.1086	65058.18.peg.1058	65058.136.peg.2334	65058.137.peg.16	945711.3.peg.1072	945712.3.peg.1078	65058.135.peg.2193	65058.243.peg.1190	1006579.6.peg.1070	1408268.58.peg.1138	65058.400.peg.16	65058.402.peg.16	65058.336.peg.1823	65058.403.peg.16	65058.404.peg.16	65058.337.peg.16	65058.399.peg.16	65058.407.peg.1883	65058.390.peg.16	65058.408.peg.732	65058.249.peg.2336	65058.409.peg.716	65058.371.peg.16	65058.372.peg.16	65058.412.peg.795	65058.378.peg.16	65058.413.peg.1887	65058.379.peg.2088	65058.380.peg.16	65058.415.peg.811	65058.416.peg.16	65058.417.peg.2067	65058.381.peg.716	65058.382.peg.1830	65058.394.peg.16	65058.386.peg.1965	65058.383.peg.1823	65058.418.peg.16	65058.395.peg.703	65058.364.peg.545	65058.365.peg.16	65058.422.peg.731	65058.424.peg.733	65058.425.peg.728	65058.366.peg.16	65058.423.peg.539	65058.367.peg.2132	65058.368.peg.753	65058.427.peg.707	65058.369.peg.16	65058.398.peg.16	65058.324.peg.16	65058.255.peg.1063	65058.387.peg.1559	65058.97.peg.17	65058.64.peg.1988	65058.65.peg.2114	65058.248.peg.1176	1258583.3.peg.1312	65058.150.peg.819	65058.133.peg.136	65058.151.peg.465	65058.161.peg.264	65058.108.peg.1281	65058.241.peg.752
203	2320431.3.peg.18	65058.401.peg.18	65058.405.peg.669	65058.406.peg.2558	65058.410.peg.18	65058.411.peg.2512	65058.370.peg.2259	65058.373.peg.2259	65058.374.peg.673	65058.375.peg.674	65058.376.peg.18	65058.377.peg.2317	65058.385.peg.2351	65058.419.peg.668	65058.361.peg.18	65058.362.peg.668	65058.363.peg.18	65058.420.peg.18	65058.421.peg.670	65058.428.peg.671	65058.426.peg.671	65058.313.peg.18	65058.314.peg.2307	65058.315.peg.2346	65058.316.peg.18	2320456.3.peg.18	65058.317.peg.18	65058.318.peg.2538	65058.319.peg.2476	65058.320.peg.2282	65058.321.peg.650	65058.322.peg.2398	65058.323.peg.2246	65058.229.peg.977	996634.5.peg.1192	65058.433.peg.992	65058.242.peg.1190	65058.68.peg.658	65058.435.peg.812	65058.431.peg.1679	65058.67.peg.338	65058.69.peg.1233	65058.432.peg.60	65058.20.peg.1076	65058.434.peg.1798	65058.430.peg.1368	65058.389.peg.1568	65058.66.peg.1078	65058.63.peg.1057	65058.19.peg.1087	65058.18.peg.1059	65058.136.peg.2332	65058.137.peg.17	945711.3.peg.1073	945712.3.peg.1079	65058.135.peg.2192	65058.243.peg.1191	1006579.6.peg.1071	1408268.58.peg.1139	65058.400.peg.17	65058.402.peg.17	65058.336.peg.1824	65058.403.peg.17	65058.404.peg.17	65058.337.peg.17	65058.399.peg.17	65058.407.peg.1884	65058.390.peg.17	65058.408.peg.731	65058.249.peg.2335	65058.409.peg.715	65058.371.peg.17	65058.372.peg.17	65058.412.peg.794	65058.378.peg.17	65058.413.peg.1888	65058.379.peg.2087	65058.380.peg.17	65058.415.peg.810	65058.416.peg.17	65058.417.peg.2066	65058.381.peg.715	65058.382.peg.1829	65058.394.peg.17	65058.386.peg.1966	65058.383.peg.1824	65058.418.peg.17	65058.395.peg.702	65058.364.peg.544	65058.365.peg.17	65058.422.peg.730	65058.424.peg.732	65058.425.peg.727	65058.366.peg.17	65058.423.peg.538	65058.367.peg.2131	65058.368.peg.752	65058.427.peg.706	65058.369.peg.17	65058.398.peg.17	65058.324.peg.17	65058.255.peg.1064	65058.387.peg.1560	65058.97.peg.18	65058.64.peg.1987	65058.65.peg.2115	65058.248.peg.1177	1258583.3.peg.1313	65058.150.peg.818	65058.133.peg.137	65058.151.peg.464	65058.161.peg.263	65058.108.peg.1282	65058.241.peg.751
204	2320431.3.peg.19	65058.401.peg.19	65058.405.peg.668	65058.406.peg.2559	65058.410.peg.19	65058.411.peg.2513	65058.370.peg.2260	65058.373.peg.2260	65058.374.peg.672	65058.375.peg.673	65058.376.peg.19	65058.377.peg.2316	65058.385.peg.2350	65058.419.peg.667	65058.361.peg.19	65058.362.peg.667	65058.363.peg.19	65058.420.peg.19	65058.421.peg.669	65058.428.peg.670	65058.426.peg.670	65058.313.peg.19	65058.314.peg.2306	65058.315.peg.2347	65058.316.peg.19	2320456.3.peg.19	65058.317.peg.19	65058.318.peg.2539	65058.319.peg.2475	65058.320.peg.2281	65058.321.peg.649	65058.322.peg.2397	65058.323.peg.2245	65058.229.peg.978	996634.5.peg.1193	65058.433.peg.991	65058.242.peg.1191	65058.68.peg.660	65058.435.peg.811	65058.431.peg.1680	65058.67.peg.340	65058.69.peg.1234	65058.432.peg.59	65058.20.peg.1077	65058.434.peg.1797	65058.430.peg.1369	65058.389.peg.1567	65058.66.peg.1079	65058.63.peg.1058	65058.19.peg.1088	65058.18.peg.1060	65058.136.peg.2331	65058.137.peg.19	945711.3.peg.1074	945712.3.peg.1080	65058.135.peg.2190	65058.243.peg.1192	1006579.6.peg.1072	1408268.58.peg.1140	65058.400.peg.18	65058.402.peg.18	65058.336.peg.1825	65058.403.peg.18	65058.404.peg.18	65058.337.peg.18	65058.399.peg.18	65058.407.peg.1885	65058.390.peg.18	65058.408.peg.730	65058.249.peg.2334	65058.409.peg.714	65058.371.peg.18	65058.372.peg.18	65058.412.peg.793	65058.378.peg.18	65058.413.peg.1889	65058.379.peg.2086	65058.380.peg.18	65058.415.peg.809	65058.416.peg.18	65058.417.peg.2065	65058.381.peg.714	65058.382.peg.1828	65058.394.peg.18	65058.386.peg.1967	65058.383.peg.1825	65058.418.peg.18	65058.395.peg.701	65058.364.peg.543	65058.365.peg.18	65058.422.peg.729	65058.424.peg.731	65058.425.peg.726	65058.366.peg.18	65058.423.peg.537	65058.367.peg.2130	65058.368.peg.751	65058.427.peg.705	65058.369.peg.18	65058.398.peg.18	65058.324.peg.18	65058.255.peg.1065	65058.387.peg.1561	65058.97.peg.20	65058.64.peg.1986	65058.65.peg.2116	65058.248.peg.1178	1258583.3.peg.1314	65058.150.peg.817	65058.133.peg.138	65058.151.peg.463	65058.161.peg.262	65058.108.peg.1284	65058.241.peg.750
205	2320431.3.peg.20	65058.401.peg.20	65058.405.peg.667	65058.406.peg.2560	65058.410.peg.20	65058.411.peg.2514	65058.370.peg.2261	65058.373.peg.2261	65058.374.peg.671	65058.375.peg.672	65058.376.peg.20	65058.377.peg.2315	65058.385.peg.2349	65058.419.peg.666	65058.361.peg.20	65058.362.peg.666	65058.363.peg.20	65058.420.peg.20	65058.421.peg.668	65058.428.peg.669	65058.426.peg.669	65058.313.peg.20	65058.314.peg.2305	65058.315.peg.2348	65058.316.peg.20	2320456.3.peg.20	65058.317.peg.20	65058.318.peg.2540	65058.319.peg.2474	65058.320.peg.2280	65058.321.peg.648	65058.322.peg.2396	65058.323.peg.2244	65058.229.peg.979	996634.5.peg.1194	65058.433.peg.990	65058.242.peg.1192	65058.68.peg.661	65058.435.peg.810	65058.431.peg.1681	65058.67.peg.341	65058.69.peg.1235	65058.432.peg.58	65058.20.peg.1078	65058.434.peg.1796	65058.430.peg.1370	65058.389.peg.1566	65058.66.peg.1080	65058.63.peg.1059	65058.19.peg.1089	65058.18.peg.1061	65058.136.peg.2330	65058.137.peg.20	945711.3.peg.1075	945712.3.peg.1081	65058.135.peg.2189	65058.243.peg.1193	1006579.6.peg.1073	1408268.58.peg.1141	65058.400.peg.19	65058.402.peg.19	65058.336.peg.1826	65058.403.peg.19	65058.404.peg.19	65058.337.peg.19	65058.399.peg.19	65058.407.peg.1886	65058.390.peg.19	65058.408.peg.729	65058.249.peg.2333	65058.409.peg.713	65058.371.peg.19	65058.372.peg.19	65058.412.peg.792	65058.378.peg.19	65058.413.peg.1890	65058.379.peg.2085	65058.380.peg.19	65058.415.peg.808	65058.416.peg.19	65058.417.peg.2064	65058.381.peg.713	65058.382.peg.1827	65058.394.peg.19	65058.386.peg.1968	65058.383.peg.1826	65058.418.peg.19	65058.395.peg.700	65058.364.peg.542	65058.365.peg.19	65058.422.peg.728	65058.424.peg.730	65058.425.peg.725	65058.366.peg.19	65058.423.peg.536	65058.367.peg.2129	65058.368.peg.750	65058.427.peg.704	65058.369.peg.19	65058.398.peg.19	65058.324.peg.19	65058.255.peg.1066	65058.387.peg.1562	65058.97.peg.21	65058.64.peg.1985	65058.65.peg.2117	65058.248.peg.1179	1258583.3.peg.1315	65058.150.peg.816	65058.133.peg.139	65058.151.peg.462	65058.161.peg.261	65058.108.peg.1285	65058.241.peg.749
206	2320431.3.peg.21	65058.401.peg.21	65058.405.peg.666	65058.406.peg.2561	65058.410.peg.21	65058.411.peg.2515	65058.370.peg.2262	65058.373.peg.2262	65058.374.peg.670	65058.375.peg.671	65058.376.peg.21	65058.377.peg.2314	65058.385.peg.2348	65058.419.peg.665	65058.361.peg.21	65058.362.peg.665	65058.363.peg.21	65058.420.peg.21	65058.421.peg.667	65058.428.peg.668	65058.426.peg.668	65058.313.peg.21	65058.314.peg.2304	65058.315.peg.2349	65058.316.peg.21	2320456.3.peg.21	65058.317.peg.21	65058.318.peg.2541	65058.319.peg.2473	65058.320.peg.2279	65058.321.peg.647	65058.322.peg.2395	65058.323.peg.2243	65058.229.peg.980	996634.5.peg.1195	65058.433.peg.989	65058.242.peg.1193	65058.68.peg.662	65058.435.peg.809	65058.431.peg.1682	65058.67.peg.342	65058.69.peg.1236	65058.432.peg.57	65058.20.peg.1079	65058.434.peg.1795	65058.430.peg.1371	65058.389.peg.1565	65058.66.peg.1081	65058.63.peg.1060	65058.19.peg.1090	65058.18.peg.1062	65058.136.peg.2329	65058.137.peg.21	945711.3.peg.1076	945712.3.peg.1082	65058.135.peg.2188	65058.243.peg.1194	1006579.6.peg.1074	1408268.58.peg.1142	65058.400.peg.20	65058.402.peg.20	65058.336.peg.1827	65058.403.peg.20	65058.404.peg.20	65058.337.peg.20	65058.399.peg.20	65058.407.peg.1887	65058.390.peg.20	65058.408.peg.728	65058.249.peg.2332	65058.409.peg.712	65058.371.peg.20	65058.372.peg.20	65058.412.peg.791	65058.378.peg.20	65058.413.peg.1891	65058.379.peg.2084	65058.380.peg.20	65058.415.peg.807	65058.416.peg.20	65058.417.peg.2063	65058.381.peg.712	65058.382.peg.1826	65058.394.peg.20	65058.386.peg.1969	65058.383.peg.1827	65058.418.peg.20	65058.395.peg.699	65058.364.peg.541	65058.365.peg.20	65058.422.peg.727	65058.424.peg.729	65058.425.peg.724	65058.366.peg.20	65058.423.peg.535	65058.367.peg.2128	65058.368.peg.749	65058.427.peg.703	65058.369.peg.20	65058.398.peg.20	65058.324.peg.20	65058.255.peg.1067	65058.387.peg.1563	65058.97.peg.22	65058.64.peg.1984	65058.65.peg.2118	65058.248.peg.1180	1258583.3.peg.1316	65058.150.peg.815	65058.133.peg.140	65058.151.peg.461	65058.161.peg.260	65058.108.peg.1286	65058.241.peg.748
207	2320431.3.peg.22	65058.401.peg.22	65058.405.peg.665	65058.406.peg.2562	65058.410.peg.22	65058.411.peg.2516	65058.370.peg.2263	65058.373.peg.2263	65058.374.peg.669	65058.375.peg.670	65058.376.peg.22	65058.377.peg.2313	65058.385.peg.2347	65058.419.peg.664	65058.361.peg.22	65058.362.peg.664	65058.363.peg.22	65058.420.peg.23	65058.421.peg.666	65058.428.peg.666	65058.426.peg.667	65058.313.peg.22	65058.314.peg.2303	65058.315.peg.2350	65058.316.peg.22	2320456.3.peg.22	65058.317.peg.22	65058.318.peg.2542	65058.319.peg.2472	65058.320.peg.2278	65058.321.peg.646	65058.322.peg.2394	65058.323.peg.2242	65058.229.peg.981	996634.5.peg.1197	65058.433.peg.987	65058.242.peg.1194	65058.68.peg.664	65058.435.peg.808	65058.431.peg.1684	65058.67.peg.343	65058.69.peg.1237	65058.432.peg.56	65058.20.peg.1081	65058.434.peg.1793	65058.430.peg.1373	65058.389.peg.1563	65058.66.peg.1082	65058.63.peg.1061	65058.19.peg.1093	65058.18.peg.1063	65058.136.peg.2327	65058.137.peg.23	945711.3.peg.1079	945712.3.peg.1085	65058.135.peg.2186	65058.243.peg.1195	1006579.6.peg.1076	1408268.58.peg.1144	65058.400.peg.22	65058.402.peg.21	65058.336.peg.1829	65058.403.peg.21	65058.404.peg.22	65058.337.peg.22	65058.399.peg.22	65058.407.peg.1888	65058.390.peg.21	65058.408.peg.727	65058.249.peg.2330	65058.409.peg.711	65058.371.peg.21	65058.372.peg.21	65058.412.peg.790	65058.378.peg.21	65058.413.peg.1893	65058.379.peg.2082	65058.380.peg.22	65058.415.peg.806	65058.416.peg.21	65058.417.peg.2061	65058.381.peg.711	65058.382.peg.1824	65058.394.peg.22	65058.386.peg.1971	65058.383.peg.1829	65058.418.peg.21	65058.395.peg.697	65058.364.peg.540	65058.365.peg.22	65058.422.peg.726	65058.424.peg.728	65058.425.peg.723	65058.366.peg.21	65058.423.peg.533	65058.367.peg.2126	65058.368.peg.748	65058.427.peg.701	65058.369.peg.21	65058.398.peg.22	65058.324.peg.22	65058.255.peg.1069	65058.387.peg.1564	65058.97.peg.23	65058.64.peg.1982	65058.65.peg.2120	65058.248.peg.1182	1258583.3.peg.1318	65058.150.peg.814	65058.133.peg.141	65058.151.peg.460	65058.161.peg.258	65058.108.peg.1287	65058.241.peg.747
208	2320431.3.peg.24	65058.401.peg.24	65058.405.peg.663	65058.406.peg.2564	65058.410.peg.24	65058.411.peg.2518	65058.370.peg.2265	65058.373.peg.2265	65058.374.peg.667	65058.375.peg.668	65058.376.peg.24	65058.377.peg.2311	65058.385.peg.2345	65058.419.peg.662	65058.361.peg.24	65058.362.peg.662	65058.363.peg.24	65058.420.peg.25	65058.421.peg.664	65058.428.peg.664	65058.426.peg.665	65058.313.peg.24	65058.314.peg.2301	65058.315.peg.2352	65058.316.peg.24	2320456.3.peg.24	65058.317.peg.24	65058.318.peg.2544	65058.319.peg.2470	65058.320.peg.2276	65058.321.peg.644	65058.322.peg.2392	65058.323.peg.2240	65058.229.peg.983	996634.5.peg.1199	65058.433.peg.984	65058.242.peg.1196	65058.68.peg.666	65058.435.peg.806	65058.431.peg.1686	65058.67.peg.345	65058.69.peg.1239	65058.432.peg.54	65058.20.peg.1083	65058.434.peg.1791	65058.430.peg.1375	65058.389.peg.1561	65058.66.peg.1084	65058.63.peg.1063	65058.19.peg.1095	65058.18.peg.1065	65058.136.peg.2325	65058.137.peg.25	945711.3.peg.1081	945712.3.peg.1087	65058.135.peg.2184	65058.243.peg.1197	1006579.6.peg.1078	1408268.58.peg.1146	65058.400.peg.24	65058.402.peg.23	65058.336.peg.1831	65058.403.peg.23	65058.404.peg.24	65058.337.peg.24	65058.399.peg.24	65058.407.peg.1890	65058.390.peg.23	65058.408.peg.725	65058.249.peg.2328	65058.409.peg.709	65058.371.peg.23	65058.372.peg.23	65058.412.peg.788	65058.378.peg.23	65058.413.peg.1895	65058.379.peg.2080	65058.380.peg.24	65058.415.peg.804	65058.416.peg.23	65058.417.peg.2059	65058.381.peg.709	65058.382.peg.1822	65058.394.peg.24	65058.386.peg.1973	65058.383.peg.1831	65058.418.peg.23	65058.395.peg.695	65058.364.peg.538	65058.365.peg.24	65058.422.peg.724	65058.424.peg.726	65058.425.peg.721	65058.366.peg.23	65058.423.peg.531	65058.367.peg.2124	65058.368.peg.746	65058.427.peg.699	65058.369.peg.23	65058.398.peg.24	65058.324.peg.24	65058.255.peg.1071	65058.387.peg.1566	65058.97.peg.25	65058.64.peg.1980	65058.65.peg.2122	65058.248.peg.1184	1258583.3.peg.1320	65058.150.peg.812	65058.133.peg.143	65058.151.peg.458	65058.161.peg.256	65058.108.peg.1289	65058.241.peg.745
209	2320431.3.peg.25	65058.401.peg.25	65058.405.peg.662	65058.406.peg.2565	65058.410.peg.25	65058.411.peg.2519	65058.370.peg.2266	65058.373.peg.2266	65058.374.peg.666	65058.375.peg.667	65058.376.peg.25	65058.377.peg.2310	65058.385.peg.2344	65058.419.peg.661	65058.361.peg.25	65058.362.peg.661	65058.363.peg.25	65058.420.peg.26	65058.421.peg.663	65058.428.peg.663	65058.426.peg.664	65058.313.peg.25	65058.314.peg.2300	65058.315.peg.2353	65058.316.peg.25	2320456.3.peg.25	65058.317.peg.25	65058.318.peg.2545	65058.319.peg.2469	65058.320.peg.2275	65058.321.peg.643	65058.322.peg.2391	65058.323.peg.2239	65058.229.peg.984	996634.5.peg.1200	65058.433.peg.983	65058.242.peg.1197	65058.68.peg.668	65058.435.peg.805	65058.431.peg.1687	65058.67.peg.346	65058.69.peg.1240	65058.432.peg.53	65058.20.peg.1084	65058.434.peg.1790	65058.430.peg.1376	65058.389.peg.1560	65058.66.peg.1085	65058.63.peg.1064	65058.19.peg.1096	65058.18.peg.1066	65058.136.peg.2324	65058.137.peg.26	945711.3.peg.1082	945712.3.peg.1088	65058.135.peg.2183	65058.243.peg.1198	1006579.6.peg.1079	1408268.58.peg.1147	65058.400.peg.25	65058.402.peg.24	65058.336.peg.1832	65058.403.peg.24	65058.404.peg.25	65058.337.peg.25	65058.399.peg.25	65058.407.peg.1891	65058.390.peg.24	65058.408.peg.724	65058.249.peg.2327	65058.409.peg.708	65058.371.peg.24	65058.372.peg.24	65058.412.peg.787	65058.378.peg.24	65058.413.peg.1896	65058.379.peg.2079	65058.380.peg.25	65058.415.peg.803	65058.416.peg.24	65058.417.peg.2058	65058.381.peg.708	65058.382.peg.1821	65058.394.peg.25	65058.386.peg.1974	65058.383.peg.1832	65058.418.peg.24	65058.395.peg.694	65058.364.peg.537	65058.365.peg.25	65058.422.peg.723	65058.424.peg.725	65058.425.peg.720	65058.366.peg.24	65058.423.peg.530	65058.367.peg.2123	65058.368.peg.745	65058.427.peg.698	65058.369.peg.24	65058.398.peg.25	65058.324.peg.25	65058.255.peg.1072	65058.387.peg.1567	65058.97.peg.26	65058.64.peg.1979	65058.65.peg.2124	65058.248.peg.1185	1258583.3.peg.1321	65058.150.peg.811	65058.133.peg.144	65058.151.peg.457	65058.161.peg.255	65058.108.peg.1290	65058.241.peg.744
210	2320431.3.peg.26	65058.401.peg.26	65058.405.peg.661	65058.406.peg.2566	65058.410.peg.26	65058.411.peg.2520	65058.370.peg.2267	65058.373.peg.2267	65058.374.peg.665	65058.375.peg.666	65058.376.peg.26	65058.377.peg.2309	65058.385.peg.2343	65058.419.peg.660	65058.361.peg.26	65058.362.peg.660	65058.363.peg.26	65058.420.peg.27	65058.421.peg.662	65058.428.peg.662	65058.426.peg.663	65058.313.peg.26	65058.314.peg.2299	65058.315.peg.2354	65058.316.peg.26	2320456.3.peg.26	65058.317.peg.26	65058.318.peg.2546	65058.319.peg.2468	65058.320.peg.2274	65058.321.peg.642	65058.322.peg.2390	65058.323.peg.2238	65058.229.peg.985	996634.5.peg.1201	65058.433.peg.982	65058.242.peg.1198	65058.68.peg.669	65058.435.peg.804	65058.431.peg.1688	65058.67.peg.347	65058.69.peg.1241	65058.432.peg.52	65058.20.peg.1085	65058.434.peg.1789	65058.430.peg.1377	65058.389.peg.1559	65058.66.peg.1086	65058.63.peg.1065	65058.19.peg.1097	65058.18.peg.1067	65058.136.peg.2323	65058.137.peg.27	945711.3.peg.1083	945712.3.peg.1089	65058.135.peg.2182	65058.243.peg.1199	1006579.6.peg.1080	1408268.58.peg.1148	65058.400.peg.26	65058.402.peg.25	65058.336.peg.1833	65058.403.peg.25	65058.404.peg.26	65058.337.peg.26	65058.399.peg.26	65058.407.peg.1892	65058.390.peg.25	65058.408.peg.723	65058.249.peg.2326	65058.409.peg.707	65058.371.peg.25	65058.372.peg.25	65058.412.peg.786	65058.378.peg.25	65058.413.peg.1897	65058.379.peg.2078	65058.380.peg.26	65058.415.peg.802	65058.416.peg.25	65058.417.peg.2057	65058.381.peg.707	65058.382.peg.1820	65058.394.peg.26	65058.386.peg.1975	65058.383.peg.1833	65058.418.peg.25	65058.395.peg.693	65058.364.peg.536	65058.365.peg.26	65058.422.peg.722	65058.424.peg.724	65058.425.peg.719	65058.366.peg.25	65058.423.peg.529	65058.367.peg.2122	65058.368.peg.744	65058.427.peg.697	65058.369.peg.25	65058.398.peg.26	65058.324.peg.26	65058.255.peg.1073	65058.387.peg.1568	65058.97.peg.27	65058.64.peg.1978	65058.65.peg.2125	65058.248.peg.1186	1258583.3.peg.1322	65058.150.peg.810	65058.133.peg.145	65058.151.peg.456	65058.161.peg.254	65058.108.peg.1291	65058.241.peg.743
211	2320431.3.peg.27	65058.401.peg.27	65058.405.peg.660	65058.406.peg.2567	65058.410.peg.27	65058.411.peg.2521	65058.370.peg.2268	65058.373.peg.2268	65058.374.peg.664	65058.375.peg.665	65058.376.peg.27	65058.377.peg.2308	65058.385.peg.2342	65058.419.peg.659	65058.361.peg.27	65058.362.peg.659	65058.363.peg.27	65058.420.peg.28	65058.421.peg.661	65058.428.peg.661	65058.426.peg.662	65058.313.peg.27	65058.314.peg.2298	65058.315.peg.2355	65058.316.peg.27	2320456.3.peg.27	65058.317.peg.27	65058.318.peg.2547	65058.319.peg.2467	65058.320.peg.2273	65058.321.peg.641	65058.322.peg.2389	65058.323.peg.2237	65058.229.peg.986	996634.5.peg.1202	65058.433.peg.981	65058.242.peg.1199	65058.68.peg.670	65058.435.peg.803	65058.431.peg.1689	65058.67.peg.348	65058.69.peg.1242	65058.432.peg.51	65058.20.peg.1086	65058.434.peg.1788	65058.430.peg.1378	65058.389.peg.1558	65058.66.peg.1087	65058.63.peg.1066	65058.19.peg.1098	65058.18.peg.1068	65058.136.peg.2322	65058.137.peg.28	945711.3.peg.1084	945712.3.peg.1090	65058.135.peg.2181	65058.243.peg.1200	1006579.6.peg.1081	1408268.58.peg.1149	65058.400.peg.27	65058.402.peg.26	65058.336.peg.1834	65058.403.peg.26	65058.404.peg.27	65058.337.peg.27	65058.399.peg.27	65058.407.peg.1893	65058.390.peg.26	65058.408.peg.722	65058.249.peg.2325	65058.409.peg.706	65058.371.peg.26	65058.372.peg.26	65058.412.peg.785	65058.378.peg.26	65058.413.peg.1898	65058.379.peg.2077	65058.380.peg.27	65058.415.peg.801	65058.416.peg.26	65058.417.peg.2056	65058.381.peg.706	65058.382.peg.1819	65058.394.peg.27	65058.386.peg.1976	65058.383.peg.1834	65058.418.peg.26	65058.395.peg.692	65058.364.peg.535	65058.365.peg.27	65058.422.peg.721	65058.424.peg.723	65058.425.peg.718	65058.366.peg.26	65058.423.peg.528	65058.367.peg.2121	65058.368.peg.743	65058.427.peg.696	65058.369.peg.26	65058.398.peg.27	65058.324.peg.27	65058.255.peg.1074	65058.387.peg.1569	65058.97.peg.28	65058.64.peg.1977	65058.65.peg.2126	65058.248.peg.1187	1258583.3.peg.1323	65058.150.peg.809	65058.133.peg.146	65058.151.peg.455	65058.161.peg.253	65058.108.peg.1292	65058.241.peg.742
212	2320431.3.peg.28	65058.401.peg.28	65058.405.peg.659	65058.406.peg.2568	65058.410.peg.28	65058.411.peg.2522	65058.370.peg.2269	65058.373.peg.2269	65058.374.peg.663	65058.375.peg.664	65058.376.peg.28	65058.377.peg.2307	65058.385.peg.2341	65058.419.peg.658	65058.361.peg.28	65058.362.peg.658	65058.363.peg.28	65058.420.peg.29	65058.421.peg.660	65058.428.peg.660	65058.426.peg.661	65058.313.peg.28	65058.314.peg.2297	65058.315.peg.2356	65058.316.peg.28	2320456.3.peg.28	65058.317.peg.28	65058.318.peg.2548	65058.319.peg.2466	65058.320.peg.2272	65058.321.peg.640	65058.322.peg.2388	65058.323.peg.2236	65058.229.peg.987	996634.5.peg.1203	65058.433.peg.980	65058.242.peg.1200	65058.68.peg.671	65058.435.peg.802	65058.431.peg.1690	65058.67.peg.349	65058.69.peg.1243	65058.432.peg.50	65058.20.peg.1087	65058.434.peg.1787	65058.430.peg.1379	65058.389.peg.1557	65058.66.peg.1088	65058.63.peg.1067	65058.19.peg.1099	65058.18.peg.1069	65058.136.peg.2321	65058.137.peg.29	945711.3.peg.1085	945712.3.peg.1091	65058.135.peg.2180	65058.243.peg.1201	1006579.6.peg.1082	1408268.58.peg.1150	65058.400.peg.28	65058.402.peg.27	65058.336.peg.1835	65058.403.peg.27	65058.404.peg.28	65058.337.peg.28	65058.399.peg.28	65058.407.peg.1894	65058.390.peg.27	65058.408.peg.721	65058.249.peg.2324	65058.409.peg.705	65058.371.peg.27	65058.372.peg.27	65058.412.peg.784	65058.378.peg.27	65058.413.peg.1899	65058.379.peg.2076	65058.380.peg.28	65058.415.peg.800	65058.416.peg.27	65058.417.peg.2055	65058.381.peg.705	65058.382.peg.1818	65058.394.peg.28	65058.386.peg.1977	65058.383.peg.1835	65058.418.peg.27	65058.395.peg.691	65058.364.peg.534	65058.365.peg.28	65058.422.peg.720	65058.424.peg.722	65058.425.peg.717	65058.366.peg.27	65058.423.peg.527	65058.367.peg.2120	65058.368.peg.742	65058.427.peg.695	65058.369.peg.27	65058.398.peg.28	65058.324.peg.28	65058.255.peg.1075	65058.387.peg.1570	65058.97.peg.29	65058.64.peg.1976	65058.65.peg.2127	65058.248.peg.1188	1258583.3.peg.1324	65058.150.peg.808	65058.133.peg.147	65058.151.peg.454	65058.161.peg.252	65058.108.peg.1293	65058.241.peg.741
213	2320431.3.peg.29	65058.401.peg.29	65058.405.peg.658	65058.406.peg.2569	65058.410.peg.29	65058.411.peg.2523	65058.370.peg.2270	65058.373.peg.2270	65058.374.peg.662	65058.375.peg.663	65058.376.peg.29	65058.377.peg.2306	65058.385.peg.2340	65058.419.peg.657	65058.361.peg.29	65058.362.peg.657	65058.363.peg.29	65058.420.peg.30	65058.421.peg.659	65058.428.peg.659	65058.426.peg.660	65058.313.peg.29	65058.314.peg.2296	65058.315.peg.2357	65058.316.peg.29	2320456.3.peg.29	65058.317.peg.29	65058.318.peg.2549	65058.319.peg.2465	65058.320.peg.2271	65058.321.peg.639	65058.322.peg.2387	65058.323.peg.2235	65058.229.peg.988	996634.5.peg.1204	65058.433.peg.979	65058.242.peg.1201	65058.68.peg.672	65058.435.peg.801	65058.431.peg.1691	65058.67.peg.350	65058.69.peg.1244	65058.432.peg.49	65058.20.peg.1088	65058.434.peg.1786	65058.430.peg.1380	65058.389.peg.1556	65058.66.peg.1089	65058.63.peg.1068	65058.19.peg.1100	65058.18.peg.1070	65058.136.peg.2320	65058.137.peg.30	945711.3.peg.1086	945712.3.peg.1092	65058.135.peg.2179	65058.243.peg.1202	1006579.6.peg.1083	1408268.58.peg.1151	65058.400.peg.29	65058.402.peg.28	65058.336.peg.1836	65058.403.peg.28	65058.404.peg.29	65058.337.peg.29	65058.399.peg.29	65058.407.peg.1895	65058.390.peg.28	65058.408.peg.720	65058.249.peg.2323	65058.409.peg.704	65058.371.peg.28	65058.372.peg.28	65058.412.peg.783	65058.378.peg.28	65058.413.peg.1900	65058.379.peg.2075	65058.380.peg.29	65058.415.peg.799	65058.416.peg.28	65058.417.peg.2054	65058.381.peg.704	65058.382.peg.1817	65058.394.peg.29	65058.386.peg.1978	65058.383.peg.1836	65058.418.peg.28	65058.395.peg.690	65058.364.peg.533	65058.365.peg.29	65058.422.peg.719	65058.424.peg.721	65058.425.peg.716	65058.366.peg.28	65058.423.peg.526	65058.367.peg.2119	65058.368.peg.741	65058.427.peg.694	65058.369.peg.28	65058.398.peg.29	65058.324.peg.29	65058.255.peg.1076	65058.387.peg.1571	65058.97.peg.30	65058.64.peg.1975	65058.65.peg.2128	65058.248.peg.1189	1258583.3.peg.1325	65058.150.peg.807	65058.133.peg.148	65058.151.peg.453	65058.161.peg.251	65058.108.peg.1294	65058.241.peg.740
214	2320431.3.peg.30	65058.401.peg.30	65058.405.peg.657	65058.406.peg.2570	65058.410.peg.30	65058.411.peg.2524	65058.370.peg.2271	65058.373.peg.2271	65058.374.peg.661	65058.375.peg.662	65058.376.peg.30	65058.377.peg.2305	65058.385.peg.2339	65058.419.peg.656	65058.361.peg.30	65058.362.peg.656	65058.363.peg.30	65058.420.peg.31	65058.421.peg.658	65058.428.peg.658	65058.426.peg.659	65058.313.peg.30	65058.314.peg.2295	65058.315.peg.2358	65058.316.peg.30	2320456.3.peg.30	65058.317.peg.30	65058.318.peg.2550	65058.319.peg.2464	65058.320.peg.2270	65058.321.peg.638	65058.322.peg.2386	65058.323.peg.2234	65058.229.peg.989	996634.5.peg.1205	65058.433.peg.978	65058.242.peg.1202	65058.68.peg.673	65058.435.peg.800	65058.431.peg.1692	65058.67.peg.351	65058.69.peg.1245	65058.432.peg.48	65058.20.peg.1089	65058.434.peg.1785	65058.430.peg.1381	65058.389.peg.1555	65058.66.peg.1090	65058.63.peg.1069	65058.19.peg.1101	65058.18.peg.1071	65058.136.peg.2319	65058.137.peg.31	945711.3.peg.1087	945712.3.peg.1093	65058.135.peg.2178	65058.243.peg.1203	1006579.6.peg.1084	1408268.58.peg.1152	65058.400.peg.30	65058.402.peg.29	65058.336.peg.1837	65058.403.peg.29	65058.404.peg.30	65058.337.peg.30	65058.399.peg.30	65058.407.peg.1896	65058.390.peg.29	65058.408.peg.719	65058.249.peg.2322	65058.409.peg.703	65058.371.peg.29	65058.372.peg.29	65058.412.peg.782	65058.378.peg.29	65058.413.peg.1901	65058.379.peg.2074	65058.380.peg.30	65058.415.peg.798	65058.416.peg.29	65058.417.peg.2053	65058.381.peg.703	65058.382.peg.1816	65058.394.peg.30	65058.386.peg.1979	65058.383.peg.1837	65058.418.peg.29	65058.395.peg.689	65058.364.peg.532	65058.365.peg.30	65058.422.peg.718	65058.424.peg.720	65058.425.peg.715	65058.366.peg.29	65058.423.peg.525	65058.367.peg.2118	65058.368.peg.740	65058.427.peg.693	65058.369.peg.29	65058.398.peg.30	65058.324.peg.30	65058.255.peg.1077	65058.387.peg.1572	65058.97.peg.31	65058.64.peg.1974	65058.65.peg.2129	65058.248.peg.1190	1258583.3.peg.1326	65058.150.peg.806	65058.133.peg.149	65058.151.peg.452	65058.161.peg.250	65058.108.peg.1295	65058.241.peg.739
215	2320431.3.peg.31	65058.401.peg.31	65058.405.peg.656	65058.406.peg.2571	65058.410.peg.31	65058.411.peg.2525	65058.370.peg.2272	65058.373.peg.2272	65058.374.peg.660	65058.375.peg.661	65058.376.peg.31	65058.377.peg.2304	65058.385.peg.2338	65058.419.peg.655	65058.361.peg.31	65058.362.peg.655	65058.363.peg.31	65058.420.peg.32	65058.421.peg.657	65058.428.peg.657	65058.426.peg.658	65058.313.peg.31	65058.314.peg.2294	65058.315.peg.2359	65058.316.peg.31	2320456.3.peg.31	65058.317.peg.31	65058.318.peg.2551	65058.319.peg.2463	65058.320.peg.2269	65058.321.peg.637	65058.322.peg.2385	65058.323.peg.2233	65058.229.peg.990	996634.5.peg.1206	65058.433.peg.977	65058.242.peg.1203	65058.68.peg.674	65058.435.peg.799	65058.431.peg.1693	65058.67.peg.352	65058.69.peg.1246	65058.432.peg.47	65058.20.peg.1090	65058.434.peg.1784	65058.430.peg.1382	65058.389.peg.1554	65058.66.peg.1091	65058.63.peg.1070	65058.19.peg.1102	65058.18.peg.1072	65058.136.peg.2318	65058.137.peg.33	945711.3.peg.1088	945712.3.peg.1094	65058.135.peg.2177	65058.243.peg.1204	1006579.6.peg.1085	1408268.58.peg.1153	65058.400.peg.31	65058.402.peg.30	65058.336.peg.1838	65058.403.peg.30	65058.404.peg.31	65058.337.peg.31	65058.399.peg.31	65058.407.peg.1897	65058.390.peg.30	65058.408.peg.718	65058.249.peg.2321	65058.409.peg.702	65058.371.peg.30	65058.372.peg.30	65058.412.peg.781	65058.378.peg.30	65058.413.peg.1903	65058.379.peg.2073	65058.380.peg.31	65058.415.peg.797	65058.416.peg.30	65058.417.peg.2052	65058.381.peg.702	65058.382.peg.1815	65058.394.peg.31	65058.386.peg.1980	65058.383.peg.1838	65058.418.peg.30	65058.395.peg.688	65058.364.peg.531	65058.365.peg.31	65058.422.peg.717	65058.424.peg.719	65058.425.peg.714	65058.366.peg.30	65058.423.peg.524	65058.367.peg.2117	65058.368.peg.739	65058.427.peg.692	65058.369.peg.30	65058.398.peg.31	65058.324.peg.31	65058.255.peg.1079	65058.387.peg.1573	65058.97.peg.32	65058.64.peg.1973	65058.65.peg.2130	65058.248.peg.1191	1258583.3.peg.1327	65058.150.peg.805	65058.133.peg.150	65058.151.peg.451	65058.161.peg.249	65058.108.peg.1296	65058.241.peg.738
216	2320431.3.peg.55	65058.401.peg.53	65058.405.peg.635	65058.406.peg.12	65058.410.peg.53	65058.411.peg.12	65058.370.peg.2559	65058.373.peg.2559	65058.374.peg.638	65058.375.peg.640	65058.376.peg.53	65058.377.peg.616	65058.385.peg.11	65058.419.peg.633	65058.361.peg.54	65058.362.peg.634	65058.363.peg.53	65058.420.peg.55	65058.421.peg.634	65058.428.peg.635	65058.426.peg.635	65058.313.peg.52	65058.314.peg.458	65058.315.peg.639	65058.316.peg.52	2320456.3.peg.55	65058.317.peg.52	65058.318.peg.11	65058.319.peg.11	65058.320.peg.639	65058.321.peg.615	65058.322.peg.2	65058.323.peg.9	65058.229.peg.646	996634.5.peg.1213	65058.433.peg.971	65058.242.peg.1210	65058.68.peg.682	65058.435.peg.776	65058.431.peg.1699	65058.67.peg.358	65058.69.peg.1251	65058.432.peg.758	65058.20.peg.1098	65058.434.peg.1778	65058.430.peg.1388	65058.389.peg.1548	65058.66.peg.1099	65058.63.peg.1077	65058.19.peg.1109	65058.18.peg.1081	65058.136.peg.2312	65058.137.peg.38	945711.3.peg.1095	945712.3.peg.1100	65058.135.peg.2161	65058.243.peg.1211	1006579.6.peg.1090	1408268.58.peg.1159	65058.400.peg.37	65058.402.peg.37	65058.336.peg.1844	65058.403.peg.36	65058.404.peg.37	65058.337.peg.37	65058.399.peg.37	65058.407.peg.1903	65058.390.peg.37	65058.408.peg.711	65058.249.peg.2316	65058.409.peg.695	65058.371.peg.36	65058.372.peg.36	65058.412.peg.775	65058.378.peg.36	65058.413.peg.1908	65058.379.peg.2067	65058.380.peg.37	65058.415.peg.790	65058.416.peg.37	65058.417.peg.2047	65058.381.peg.695	65058.382.peg.1809	65058.394.peg.37	65058.386.peg.1986	65058.383.peg.1844	65058.418.peg.37	65058.395.peg.682	65058.364.peg.524	65058.365.peg.37	65058.422.peg.711	65058.424.peg.712	65058.425.peg.707	65058.366.peg.37	65058.423.peg.518	65058.367.peg.2111	65058.368.peg.732	65058.427.peg.686	65058.369.peg.36	65058.398.peg.37	65058.324.peg.37	65058.255.peg.1084	65058.387.peg.1579	65058.97.peg.39	65058.64.peg.1968	65058.65.peg.2136	65058.248.peg.1197	1258583.3.peg.1333	65058.150.peg.799	65058.133.peg.156	65058.151.peg.445	65058.161.peg.244	65058.108.peg.1317	65058.241.peg.716
217	2320431.3.peg.56	65058.401.peg.54	65058.405.peg.634	65058.406.peg.13	65058.410.peg.54	65058.411.peg.13	65058.370.peg.2560	65058.373.peg.2560	65058.374.peg.637	65058.375.peg.639	65058.376.peg.54	65058.377.peg.615	65058.385.peg.12	65058.419.peg.632	65058.361.peg.55	65058.362.peg.633	65058.363.peg.54	65058.420.peg.56	65058.421.peg.633	65058.428.peg.634	65058.426.peg.634	65058.313.peg.53	65058.314.peg.457	65058.315.peg.638	65058.316.peg.53	2320456.3.peg.56	65058.317.peg.53	65058.318.peg.12	65058.319.peg.12	65058.320.peg.638	65058.321.peg.614	65058.322.peg.3	65058.323.peg.10	65058.229.peg.645	996634.5.peg.1214	65058.433.peg.970	65058.242.peg.1211	65058.68.peg.683	65058.435.peg.775	65058.431.peg.1700	65058.67.peg.359	65058.69.peg.1252	65058.432.peg.757	65058.20.peg.1099	65058.434.peg.1777	65058.430.peg.1389	65058.389.peg.1547	65058.66.peg.1100	65058.63.peg.1078	65058.19.peg.1110	65058.18.peg.1082	65058.136.peg.2311	65058.137.peg.39	945711.3.peg.1096	945712.3.peg.1101	65058.135.peg.2160	65058.243.peg.1212	1006579.6.peg.1091	1408268.58.peg.1160	65058.400.peg.38	65058.402.peg.38	65058.336.peg.1845	65058.403.peg.37	65058.404.peg.38	65058.337.peg.38	65058.399.peg.38	65058.407.peg.1904	65058.390.peg.38	65058.408.peg.710	65058.249.peg.2315	65058.409.peg.694	65058.371.peg.37	65058.372.peg.37	65058.412.peg.774	65058.378.peg.37	65058.413.peg.1909	65058.379.peg.2066	65058.380.peg.38	65058.415.peg.789	65058.416.peg.38	65058.417.peg.2046	65058.381.peg.694	65058.382.peg.1808	65058.394.peg.38	65058.386.peg.1987	65058.383.peg.1845	65058.418.peg.38	65058.395.peg.681	65058.364.peg.523	65058.365.peg.38	65058.422.peg.710	65058.424.peg.711	65058.425.peg.706	65058.366.peg.38	65058.423.peg.517	65058.367.peg.2110	65058.368.peg.731	65058.427.peg.685	65058.369.peg.37	65058.398.peg.38	65058.324.peg.38	65058.255.peg.1085	65058.387.peg.1580	65058.97.peg.40	65058.64.peg.1967	65058.65.peg.2137	65058.248.peg.1198	1258583.3.peg.1334	65058.150.peg.798	65058.133.peg.157	65058.151.peg.444	65058.161.peg.243	65058.108.peg.1318	65058.241.peg.715
218	2320431.3.peg.57	65058.401.peg.55	65058.405.peg.633	65058.406.peg.14	65058.410.peg.55	65058.411.peg.14	65058.370.peg.2561	65058.373.peg.2561	65058.374.peg.636	65058.375.peg.638	65058.376.peg.55	65058.377.peg.614	65058.385.peg.13	65058.419.peg.631	65058.361.peg.56	65058.362.peg.632	65058.363.peg.55	65058.420.peg.57	65058.421.peg.632	65058.428.peg.633	65058.426.peg.633	65058.313.peg.54	65058.314.peg.456	65058.315.peg.637	65058.316.peg.54	2320456.3.peg.57	65058.317.peg.54	65058.318.peg.13	65058.319.peg.13	65058.320.peg.637	65058.321.peg.613	65058.322.peg.4	65058.323.peg.11	65058.229.peg.644	996634.5.peg.1215	65058.433.peg.969	65058.242.peg.1212	65058.68.peg.684	65058.435.peg.774	65058.431.peg.1701	65058.67.peg.360	65058.69.peg.1253	65058.432.peg.756	65058.20.peg.1100	65058.434.peg.1776	65058.430.peg.1390	65058.389.peg.1546	65058.66.peg.1101	65058.63.peg.1079	65058.19.peg.1111	65058.18.peg.1083	65058.136.peg.2310	65058.137.peg.40	945711.3.peg.1097	945712.3.peg.1102	65058.135.peg.2159	65058.243.peg.1213	1006579.6.peg.1092	1408268.58.peg.1161	65058.400.peg.39	65058.402.peg.39	65058.336.peg.1846	65058.403.peg.38	65058.404.peg.39	65058.337.peg.39	65058.399.peg.39	65058.407.peg.1905	65058.390.peg.39	65058.408.peg.709	65058.249.peg.2314	65058.409.peg.693	65058.371.peg.38	65058.372.peg.38	65058.412.peg.773	65058.378.peg.38	65058.413.peg.1910	65058.379.peg.2065	65058.380.peg.39	65058.415.peg.788	65058.416.peg.39	65058.417.peg.2045	65058.381.peg.693	65058.382.peg.1807	65058.394.peg.39	65058.386.peg.1988	65058.383.peg.1846	65058.418.peg.39	65058.395.peg.680	65058.364.peg.522	65058.365.peg.39	65058.422.peg.709	65058.424.peg.710	65058.425.peg.705	65058.366.peg.39	65058.423.peg.516	65058.367.peg.2109	65058.368.peg.730	65058.427.peg.684	65058.369.peg.38	65058.398.peg.39	65058.324.peg.39	65058.255.peg.1086	65058.387.peg.1581	65058.97.peg.41	65058.64.peg.1966	65058.65.peg.2138	65058.248.peg.1199	1258583.3.peg.1335	65058.150.peg.797	65058.133.peg.158	65058.151.peg.443	65058.161.peg.242	65058.108.peg.1319	65058.241.peg.714
219	2320431.3.peg.58	65058.401.peg.56	65058.405.peg.632	65058.406.peg.15	65058.410.peg.56	65058.411.peg.15	65058.370.peg.2562	65058.373.peg.2562	65058.374.peg.635	65058.375.peg.637	65058.376.peg.56	65058.377.peg.613	65058.385.peg.14	65058.419.peg.630	65058.361.peg.57	65058.362.peg.631	65058.363.peg.56	65058.420.peg.58	65058.421.peg.631	65058.428.peg.632	65058.426.peg.632	65058.313.peg.55	65058.314.peg.455	65058.315.peg.636	65058.316.peg.55	2320456.3.peg.58	65058.317.peg.55	65058.318.peg.14	65058.319.peg.14	65058.320.peg.636	65058.321.peg.612	65058.322.peg.5	65058.323.peg.12	65058.229.peg.643	996634.5.peg.1216	65058.433.peg.968	65058.242.peg.1213	65058.68.peg.686	65058.435.peg.773	65058.431.peg.1702	65058.67.peg.361	65058.69.peg.1254	65058.432.peg.755	65058.20.peg.1101	65058.434.peg.1775	65058.430.peg.1391	65058.389.peg.1545	65058.66.peg.1102	65058.63.peg.1080	65058.19.peg.1112	65058.18.peg.1084	65058.136.peg.2309	65058.137.peg.41	945711.3.peg.1098	945712.3.peg.1103	65058.135.peg.2158	65058.243.peg.1214	1006579.6.peg.1093	1408268.58.peg.1162	65058.400.peg.40	65058.402.peg.40	65058.336.peg.1847	65058.403.peg.39	65058.404.peg.40	65058.337.peg.40	65058.399.peg.40	65058.407.peg.1906	65058.390.peg.40	65058.408.peg.708	65058.249.peg.2313	65058.409.peg.692	65058.371.peg.39	65058.372.peg.39	65058.412.peg.772	65058.378.peg.39	65058.413.peg.1911	65058.379.peg.2064	65058.380.peg.40	65058.415.peg.787	65058.416.peg.40	65058.417.peg.2044	65058.381.peg.692	65058.382.peg.1806	65058.394.peg.40	65058.386.peg.1989	65058.383.peg.1847	65058.418.peg.40	65058.395.peg.679	65058.364.peg.521	65058.365.peg.40	65058.422.peg.708	65058.424.peg.709	65058.425.peg.704	65058.366.peg.40	65058.423.peg.515	65058.367.peg.2108	65058.368.peg.729	65058.427.peg.683	65058.369.peg.39	65058.398.peg.40	65058.324.peg.40	65058.255.peg.1087	65058.387.peg.1582	65058.97.peg.42	65058.64.peg.1965	65058.65.peg.2139	65058.248.peg.1200	1258583.3.peg.1336	65058.150.peg.796	65058.133.peg.159	65058.151.peg.442	65058.161.peg.241	65058.108.peg.1320	65058.241.peg.713
220	2320431.3.peg.59	65058.401.peg.57	65058.405.peg.631	65058.406.peg.16	65058.410.peg.57	65058.411.peg.16	65058.370.peg.2563	65058.373.peg.2563	65058.374.peg.634	65058.375.peg.636	65058.376.peg.57	65058.377.peg.612	65058.385.peg.15	65058.419.peg.629	65058.361.peg.58	65058.362.peg.630	65058.363.peg.57	65058.420.peg.59	65058.421.peg.630	65058.428.peg.631	65058.426.peg.631	65058.313.peg.56	65058.314.peg.454	65058.315.peg.635	65058.316.peg.56	2320456.3.peg.59	65058.317.peg.56	65058.318.peg.15	65058.319.peg.15	65058.320.peg.635	65058.321.peg.611	65058.322.peg.6	65058.323.peg.13	65058.229.peg.642	996634.5.peg.1217	65058.433.peg.967	65058.242.peg.1214	65058.68.peg.688	65058.435.peg.772	65058.431.peg.1703	65058.67.peg.362	65058.69.peg.1255	65058.432.peg.754	65058.20.peg.1102	65058.434.peg.1774	65058.430.peg.1392	65058.389.peg.1544	65058.66.peg.1103	65058.63.peg.1081	65058.19.peg.1113	65058.18.peg.1085	65058.136.peg.2308	65058.137.peg.42	945711.3.peg.1099	945712.3.peg.1104	65058.135.peg.2157	65058.243.peg.1215	1006579.6.peg.1094	1408268.58.peg.1163	65058.400.peg.41	65058.402.peg.41	65058.336.peg.1848	65058.403.peg.40	65058.404.peg.41	65058.337.peg.41	65058.399.peg.41	65058.407.peg.1907	65058.390.peg.41	65058.408.peg.707	65058.249.peg.2312	65058.409.peg.691	65058.371.peg.40	65058.372.peg.40	65058.412.peg.771	65058.378.peg.40	65058.413.peg.1912	65058.379.peg.2063	65058.380.peg.41	65058.415.peg.786	65058.416.peg.41	65058.417.peg.2043	65058.381.peg.691	65058.382.peg.1805	65058.394.peg.41	65058.386.peg.1990	65058.383.peg.1848	65058.418.peg.41	65058.395.peg.678	65058.364.peg.520	65058.365.peg.41	65058.422.peg.707	65058.424.peg.708	65058.425.peg.703	65058.366.peg.41	65058.423.peg.514	65058.367.peg.2107	65058.368.peg.728	65058.427.peg.682	65058.369.peg.40	65058.398.peg.41	65058.324.peg.41	65058.255.peg.1088	65058.387.peg.1583	65058.97.peg.43	65058.64.peg.1964	65058.65.peg.2140	65058.248.peg.1201	1258583.3.peg.1337	65058.150.peg.795	65058.133.peg.160	65058.151.peg.441	65058.161.peg.240	65058.108.peg.1321	65058.241.peg.712
221	2320431.3.peg.60	65058.401.peg.58	65058.405.peg.630	65058.406.peg.17	65058.410.peg.58	65058.411.peg.17	65058.370.peg.2564	65058.373.peg.2564	65058.374.peg.633	65058.375.peg.635	65058.376.peg.58	65058.377.peg.611	65058.385.peg.16	65058.419.peg.628	65058.361.peg.59	65058.362.peg.629	65058.363.peg.58	65058.420.peg.60	65058.421.peg.629	65058.428.peg.630	65058.426.peg.630	65058.313.peg.57	65058.314.peg.453	65058.315.peg.634	65058.316.peg.57	2320456.3.peg.60	65058.317.peg.57	65058.318.peg.16	65058.319.peg.16	65058.320.peg.634	65058.321.peg.610	65058.322.peg.7	65058.323.peg.14	65058.229.peg.641	996634.5.peg.1218	65058.433.peg.966	65058.242.peg.1215	65058.68.peg.690	65058.435.peg.771	65058.431.peg.1704	65058.67.peg.363	65058.69.peg.1256	65058.432.peg.753	65058.20.peg.1103	65058.434.peg.1773	65058.430.peg.1393	65058.389.peg.1543	65058.66.peg.1104	65058.63.peg.1082	65058.19.peg.1114	65058.18.peg.1086	65058.136.peg.2307	65058.137.peg.43	945711.3.peg.1100	945712.3.peg.1105	65058.135.peg.2156	65058.243.peg.1216	1006579.6.peg.1095	1408268.58.peg.1164	65058.400.peg.42	65058.402.peg.42	65058.336.peg.1849	65058.403.peg.41	65058.404.peg.42	65058.337.peg.42	65058.399.peg.42	65058.407.peg.1908	65058.390.peg.42	65058.408.peg.706	65058.249.peg.2311	65058.409.peg.690	65058.371.peg.41	65058.372.peg.41	65058.412.peg.770	65058.378.peg.41	65058.413.peg.1913	65058.379.peg.2062	65058.380.peg.42	65058.415.peg.785	65058.416.peg.42	65058.417.peg.2042	65058.381.peg.690	65058.382.peg.1804	65058.394.peg.42	65058.386.peg.1991	65058.383.peg.1849	65058.418.peg.42	65058.395.peg.677	65058.364.peg.519	65058.365.peg.42	65058.422.peg.706	65058.424.peg.707	65058.425.peg.702	65058.366.peg.42	65058.423.peg.513	65058.367.peg.2106	65058.368.peg.727	65058.427.peg.681	65058.369.peg.41	65058.398.peg.42	65058.324.peg.42	65058.255.peg.1089	65058.387.peg.1584	65058.97.peg.44	65058.64.peg.1963	65058.65.peg.2142	65058.248.peg.1202	1258583.3.peg.1338	65058.150.peg.794	65058.133.peg.161	65058.151.peg.440	65058.161.peg.239	65058.108.peg.1322	65058.241.peg.711
222	2320431.3.peg.61	65058.401.peg.59	65058.405.peg.629	65058.406.peg.18	65058.410.peg.59	65058.411.peg.18	65058.370.peg.2565	65058.373.peg.2565	65058.374.peg.632	65058.375.peg.634	65058.376.peg.59	65058.377.peg.610	65058.385.peg.17	65058.419.peg.627	65058.361.peg.60	65058.362.peg.628	65058.363.peg.59	65058.420.peg.61	65058.421.peg.628	65058.428.peg.629	65058.426.peg.629	65058.313.peg.58	65058.314.peg.452	65058.315.peg.633	65058.316.peg.58	2320456.3.peg.61	65058.317.peg.58	65058.318.peg.17	65058.319.peg.17	65058.320.peg.633	65058.321.peg.609	65058.322.peg.8	65058.323.peg.15	65058.229.peg.640	996634.5.peg.1219	65058.433.peg.965	65058.242.peg.1217	65058.68.peg.691	65058.435.peg.770	65058.431.peg.1705	65058.67.peg.364	65058.69.peg.1257	65058.432.peg.752	65058.20.peg.1104	65058.434.peg.1772	65058.430.peg.1394	65058.389.peg.1542	65058.66.peg.1105	65058.63.peg.1083	65058.19.peg.1115	65058.18.peg.1087	65058.136.peg.2306	65058.137.peg.44	945711.3.peg.1101	945712.3.peg.1106	65058.135.peg.2155	65058.243.peg.1217	1006579.6.peg.1096	1408268.58.peg.1165	65058.400.peg.43	65058.402.peg.43	65058.336.peg.1850	65058.403.peg.42	65058.404.peg.43	65058.337.peg.43	65058.399.peg.43	65058.407.peg.1909	65058.390.peg.43	65058.408.peg.705	65058.249.peg.2310	65058.409.peg.689	65058.371.peg.42	65058.372.peg.42	65058.412.peg.769	65058.378.peg.42	65058.413.peg.1914	65058.379.peg.2061	65058.380.peg.43	65058.415.peg.784	65058.416.peg.43	65058.417.peg.2041	65058.381.peg.689	65058.382.peg.1803	65058.394.peg.43	65058.386.peg.1992	65058.383.peg.1850	65058.418.peg.43	65058.395.peg.676	65058.364.peg.518	65058.365.peg.43	65058.422.peg.705	65058.424.peg.706	65058.425.peg.701	65058.366.peg.43	65058.423.peg.512	65058.367.peg.2105	65058.368.peg.726	65058.427.peg.680	65058.369.peg.42	65058.398.peg.43	65058.324.peg.43	65058.255.peg.1090	65058.387.peg.1585	65058.97.peg.45	65058.64.peg.1962	65058.65.peg.2143	65058.248.peg.1203	1258583.3.peg.1339	65058.150.peg.793	65058.133.peg.162	65058.151.peg.439	65058.161.peg.238	65058.108.peg.1323	65058.241.peg.710
223	2320431.3.peg.62	65058.401.peg.60	65058.405.peg.628	65058.406.peg.19	65058.410.peg.60	65058.411.peg.19	65058.370.peg.2566	65058.373.peg.2566	65058.374.peg.631	65058.375.peg.633	65058.376.peg.60	65058.377.peg.609	65058.385.peg.18	65058.419.peg.626	65058.361.peg.61	65058.362.peg.627	65058.363.peg.60	65058.420.peg.62	65058.421.peg.627	65058.428.peg.628	65058.426.peg.628	65058.313.peg.59	65058.314.peg.451	65058.315.peg.632	65058.316.peg.59	2320456.3.peg.62	65058.317.peg.59	65058.318.peg.18	65058.319.peg.18	65058.320.peg.632	65058.321.peg.608	65058.322.peg.9	65058.323.peg.16	65058.229.peg.639	996634.5.peg.1220	65058.433.peg.964	65058.242.peg.1218	65058.68.peg.692	65058.435.peg.769	65058.431.peg.1706	65058.67.peg.365	65058.69.peg.1258	65058.432.peg.751	65058.20.peg.1105	65058.434.peg.1771	65058.430.peg.1395	65058.389.peg.1541	65058.66.peg.1106	65058.63.peg.1084	65058.19.peg.1116	65058.18.peg.1088	65058.136.peg.2305	65058.137.peg.45	945711.3.peg.1102	945712.3.peg.1107	65058.135.peg.2154	65058.243.peg.1218	1006579.6.peg.1097	1408268.58.peg.1166	65058.400.peg.44	65058.402.peg.44	65058.336.peg.1851	65058.403.peg.43	65058.404.peg.44	65058.337.peg.44	65058.399.peg.44	65058.407.peg.1910	65058.390.peg.44	65058.408.peg.704	65058.249.peg.2309	65058.409.peg.688	65058.371.peg.43	65058.372.peg.43	65058.412.peg.768	65058.378.peg.43	65058.413.peg.1915	65058.379.peg.2060	65058.380.peg.44	65058.415.peg.783	65058.416.peg.44	65058.417.peg.2040	65058.381.peg.688	65058.382.peg.1802	65058.394.peg.44	65058.386.peg.1993	65058.383.peg.1851	65058.418.peg.44	65058.395.peg.675	65058.364.peg.517	65058.365.peg.44	65058.422.peg.704	65058.424.peg.705	65058.425.peg.700	65058.366.peg.44	65058.423.peg.511	65058.367.peg.2104	65058.368.peg.725	65058.427.peg.679	65058.369.peg.43	65058.398.peg.44	65058.324.peg.44	65058.255.peg.1091	65058.387.peg.1586	65058.97.peg.46	65058.64.peg.1961	65058.65.peg.2144	65058.248.peg.1204	1258583.3.peg.1340	65058.150.peg.792	65058.133.peg.163	65058.151.peg.438	65058.161.peg.237	65058.108.peg.1324	65058.241.peg.709
224	2320431.3.peg.65	65058.401.peg.63	65058.405.peg.625	65058.406.peg.22	65058.410.peg.63	65058.411.peg.22	65058.370.peg.2569	65058.373.peg.2569	65058.374.peg.628	65058.375.peg.630	65058.376.peg.63	65058.377.peg.606	65058.385.peg.21	65058.419.peg.623	65058.361.peg.64	65058.362.peg.624	65058.363.peg.63	65058.420.peg.65	65058.421.peg.624	65058.428.peg.625	65058.426.peg.625	65058.313.peg.62	65058.314.peg.448	65058.315.peg.629	65058.316.peg.62	2320456.3.peg.65	65058.317.peg.62	65058.318.peg.21	65058.319.peg.21	65058.320.peg.629	65058.321.peg.605	65058.322.peg.12	65058.323.peg.19	65058.229.peg.636	996634.5.peg.1222	65058.433.peg.962	65058.242.peg.1220	65058.68.peg.694	65058.435.peg.766	65058.431.peg.1708	65058.67.peg.367	65058.69.peg.1260	65058.432.peg.749	65058.20.peg.1107	65058.434.peg.1769	65058.430.peg.1397	65058.389.peg.1539	65058.66.peg.1108	65058.63.peg.1086	65058.19.peg.1118	65058.18.peg.1090	65058.136.peg.2303	65058.137.peg.47	945711.3.peg.1104	945712.3.peg.1109	65058.135.peg.2152	65058.243.peg.1220	1006579.6.peg.1099	1408268.58.peg.1168	65058.400.peg.46	65058.402.peg.46	65058.336.peg.1853	65058.403.peg.45	65058.404.peg.46	65058.337.peg.46	65058.399.peg.46	65058.407.peg.1912	65058.390.peg.46	65058.408.peg.702	65058.249.peg.2307	65058.409.peg.686	65058.371.peg.45	65058.372.peg.45	65058.412.peg.766	65058.378.peg.45	65058.413.peg.1917	65058.379.peg.2058	65058.380.peg.46	65058.415.peg.781	65058.416.peg.46	65058.417.peg.2038	65058.381.peg.686	65058.382.peg.1800	65058.394.peg.46	65058.386.peg.1995	65058.383.peg.1853	65058.418.peg.46	65058.395.peg.673	65058.364.peg.515	65058.365.peg.46	65058.422.peg.702	65058.424.peg.703	65058.425.peg.698	65058.366.peg.46	65058.423.peg.509	65058.367.peg.2102	65058.368.peg.723	65058.427.peg.677	65058.369.peg.45	65058.398.peg.46	65058.324.peg.46	65058.255.peg.1093	65058.387.peg.1588	65058.97.peg.48	65058.64.peg.1959	65058.65.peg.2146	65058.248.peg.1206	1258583.3.peg.1342	65058.150.peg.790	65058.133.peg.165	65058.151.peg.436	65058.161.peg.235	65058.108.peg.1326	65058.241.peg.706
225	2320431.3.peg.66	65058.401.peg.64	65058.405.peg.624	65058.406.peg.23	65058.410.peg.64	65058.411.peg.23	65058.370.peg.2570	65058.373.peg.2570	65058.374.peg.627	65058.375.peg.629	65058.376.peg.64	65058.377.peg.605	65058.385.peg.22	65058.419.peg.622	65058.361.peg.65	65058.362.peg.623	65058.363.peg.64	65058.420.peg.66	65058.421.peg.623	65058.428.peg.624	65058.426.peg.624	65058.313.peg.63	65058.314.peg.447	65058.315.peg.628	65058.316.peg.63	2320456.3.peg.66	65058.317.peg.63	65058.318.peg.22	65058.319.peg.22	65058.320.peg.628	65058.321.peg.604	65058.322.peg.13	65058.323.peg.20	65058.229.peg.635	996634.5.peg.1223	65058.433.peg.961	65058.242.peg.1221	65058.68.peg.695	65058.435.peg.765	65058.431.peg.1709	65058.67.peg.368	65058.69.peg.1261	65058.432.peg.748	65058.20.peg.1108	65058.434.peg.1768	65058.430.peg.1398	65058.389.peg.1538	65058.66.peg.1109	65058.63.peg.1087	65058.19.peg.1119	65058.18.peg.1091	65058.136.peg.2302	65058.137.peg.48	945711.3.peg.1105	945712.3.peg.1110	65058.135.peg.2151	65058.243.peg.1221	1006579.6.peg.1100	1408268.58.peg.1169	65058.400.peg.47	65058.402.peg.47	65058.336.peg.1854	65058.403.peg.46	65058.404.peg.47	65058.337.peg.47	65058.399.peg.47	65058.407.peg.1913	65058.390.peg.47	65058.408.peg.701	65058.249.peg.2306	65058.409.peg.685	65058.371.peg.46	65058.372.peg.46	65058.412.peg.765	65058.378.peg.46	65058.413.peg.1918	65058.379.peg.2057	65058.380.peg.47	65058.415.peg.780	65058.416.peg.47	65058.417.peg.2037	65058.381.peg.685	65058.382.peg.1799	65058.394.peg.47	65058.386.peg.1996	65058.383.peg.1854	65058.418.peg.47	65058.395.peg.672	65058.364.peg.514	65058.365.peg.47	65058.422.peg.701	65058.424.peg.702	65058.425.peg.697	65058.366.peg.47	65058.423.peg.508	65058.367.peg.2101	65058.368.peg.722	65058.427.peg.676	65058.369.peg.46	65058.398.peg.47	65058.324.peg.47	65058.255.peg.1094	65058.387.peg.1589	65058.97.peg.49	65058.64.peg.1958	65058.65.peg.2147	65058.248.peg.1207	1258583.3.peg.1343	65058.150.peg.789	65058.133.peg.166	65058.151.peg.435	65058.161.peg.234	65058.108.peg.1327	65058.241.peg.705
226	2320431.3.peg.67	65058.401.peg.65	65058.405.peg.623	65058.406.peg.24	65058.410.peg.65	65058.411.peg.24	65058.370.peg.2571	65058.373.peg.2571	65058.374.peg.626	65058.375.peg.628	65058.376.peg.65	65058.377.peg.604	65058.385.peg.23	65058.419.peg.621	65058.361.peg.66	65058.362.peg.622	65058.363.peg.65	65058.420.peg.67	65058.421.peg.622	65058.428.peg.623	65058.426.peg.623	65058.313.peg.64	65058.314.peg.446	65058.315.peg.627	65058.316.peg.64	2320456.3.peg.67	65058.317.peg.64	65058.318.peg.23	65058.319.peg.23	65058.320.peg.627	65058.321.peg.603	65058.322.peg.14	65058.323.peg.21	65058.229.peg.634	996634.5.peg.1224	65058.433.peg.960	65058.242.peg.1222	65058.68.peg.696	65058.435.peg.764	65058.431.peg.1710	65058.67.peg.369	65058.69.peg.1262	65058.432.peg.747	65058.20.peg.1109	65058.434.peg.1767	65058.430.peg.1399	65058.389.peg.1537	65058.66.peg.1110	65058.63.peg.1088	65058.19.peg.1120	65058.18.peg.1092	65058.136.peg.2301	65058.137.peg.49	945711.3.peg.1106	945712.3.peg.1111	65058.135.peg.2150	65058.243.peg.1222	1006579.6.peg.1101	1408268.58.peg.1170	65058.400.peg.48	65058.402.peg.48	65058.336.peg.1855	65058.403.peg.47	65058.404.peg.48	65058.337.peg.48	65058.399.peg.48	65058.407.peg.1914	65058.390.peg.48	65058.408.peg.700	65058.249.peg.2305	65058.409.peg.684	65058.371.peg.47	65058.372.peg.47	65058.412.peg.764	65058.378.peg.47	65058.413.peg.1919	65058.379.peg.2056	65058.380.peg.48	65058.415.peg.779	65058.416.peg.48	65058.417.peg.2036	65058.381.peg.684	65058.382.peg.1798	65058.394.peg.48	65058.386.peg.1997	65058.383.peg.1855	65058.418.peg.48	65058.395.peg.671	65058.364.peg.513	65058.365.peg.48	65058.422.peg.700	65058.424.peg.701	65058.425.peg.696	65058.366.peg.48	65058.423.peg.507	65058.367.peg.2100	65058.368.peg.721	65058.427.peg.675	65058.369.peg.47	65058.398.peg.48	65058.324.peg.48	65058.255.peg.1095	65058.387.peg.1590	65058.97.peg.50	65058.64.peg.1957	65058.65.peg.2148	65058.248.peg.1208	1258583.3.peg.1344	65058.150.peg.788	65058.133.peg.167	65058.151.peg.434	65058.161.peg.233	65058.108.peg.1328	65058.241.peg.704
227	2320431.3.peg.68	65058.401.peg.66	65058.405.peg.622	65058.406.peg.25	65058.410.peg.66	65058.411.peg.25	65058.370.peg.2572	65058.373.peg.2572	65058.374.peg.625	65058.375.peg.627	65058.376.peg.66	65058.377.peg.603	65058.385.peg.24	65058.419.peg.620	65058.361.peg.67	65058.362.peg.621	65058.363.peg.66	65058.420.peg.68	65058.421.peg.621	65058.428.peg.622	65058.426.peg.622	65058.313.peg.65	65058.314.peg.445	65058.315.peg.626	65058.316.peg.65	2320456.3.peg.68	65058.317.peg.65	65058.318.peg.24	65058.319.peg.24	65058.320.peg.626	65058.321.peg.602	65058.322.peg.15	65058.323.peg.22	65058.229.peg.633	996634.5.peg.1225	65058.433.peg.959	65058.242.peg.1223	65058.68.peg.697	65058.435.peg.763	65058.431.peg.1711	65058.67.peg.370	65058.69.peg.1263	65058.432.peg.746	65058.20.peg.1110	65058.434.peg.1766	65058.430.peg.1400	65058.389.peg.1536	65058.66.peg.1111	65058.63.peg.1089	65058.19.peg.1121	65058.18.peg.1093	65058.136.peg.2300	65058.137.peg.50	945711.3.peg.1107	945712.3.peg.1112	65058.135.peg.2149	65058.243.peg.1223	1006579.6.peg.1102	1408268.58.peg.1171	65058.400.peg.49	65058.402.peg.49	65058.336.peg.1856	65058.403.peg.48	65058.404.peg.49	65058.337.peg.49	65058.399.peg.49	65058.407.peg.1915	65058.390.peg.49	65058.408.peg.699	65058.249.peg.2304	65058.409.peg.683	65058.371.peg.48	65058.372.peg.48	65058.412.peg.763	65058.378.peg.48	65058.413.peg.1920	65058.379.peg.2055	65058.380.peg.49	65058.415.peg.778	65058.416.peg.49	65058.417.peg.2035	65058.381.peg.683	65058.382.peg.1797	65058.394.peg.49	65058.386.peg.1998	65058.383.peg.1856	65058.418.peg.49	65058.395.peg.670	65058.364.peg.512	65058.365.peg.49	65058.422.peg.699	65058.424.peg.700	65058.425.peg.695	65058.366.peg.49	65058.423.peg.506	65058.367.peg.2099	65058.368.peg.720	65058.427.peg.674	65058.369.peg.48	65058.398.peg.49	65058.324.peg.49	65058.255.peg.1096	65058.387.peg.1591	65058.97.peg.51	65058.64.peg.1956	65058.65.peg.2149	65058.248.peg.1209	1258583.3.peg.1345	65058.150.peg.787	65058.133.peg.168	65058.151.peg.433	65058.161.peg.232	65058.108.peg.1329	65058.241.peg.703
228	2320431.3.peg.72	65058.401.peg.70	65058.405.peg.618	65058.406.peg.29	65058.410.peg.70	65058.411.peg.29	65058.370.peg.616	65058.373.peg.616	65058.374.peg.621	65058.375.peg.623	65058.376.peg.70	65058.377.peg.599	65058.385.peg.28	65058.419.peg.616	65058.361.peg.71	65058.362.peg.617	65058.363.peg.70	65058.420.peg.72	65058.421.peg.617	65058.428.peg.618	65058.426.peg.618	65058.313.peg.69	65058.314.peg.441	65058.315.peg.622	65058.316.peg.69	2320456.3.peg.72	65058.317.peg.69	65058.318.peg.28	65058.319.peg.28	65058.320.peg.622	65058.321.peg.598	65058.322.peg.19	65058.323.peg.26	65058.229.peg.629	996634.5.peg.1229	65058.433.peg.955	65058.242.peg.1227	65058.68.peg.698	65058.435.peg.759	65058.431.peg.1715	65058.67.peg.374	65058.69.peg.1267	65058.432.peg.742	65058.20.peg.1114	65058.434.peg.1761	65058.430.peg.1404	65058.389.peg.1531	65058.66.peg.1115	65058.63.peg.1090	65058.19.peg.1125	65058.18.peg.1097	65058.136.peg.2296	65058.137.peg.54	945711.3.peg.1111	945712.3.peg.1116	65058.135.peg.2145	65058.243.peg.1227	1006579.6.peg.1106	1408268.58.peg.1175	65058.400.peg.54	65058.402.peg.53	65058.336.peg.1861	65058.403.peg.52	65058.404.peg.54	65058.337.peg.54	65058.399.peg.54	65058.407.peg.1919	65058.390.peg.53	65058.408.peg.694	65058.249.peg.2300	65058.409.peg.679	65058.371.peg.53	65058.372.peg.53	65058.412.peg.758	65058.378.peg.52	65058.413.peg.1924	65058.379.peg.2050	65058.380.peg.54	65058.415.peg.773	65058.416.peg.54	65058.417.peg.2030	65058.381.peg.679	65058.382.peg.1796	65058.394.peg.54	65058.386.peg.2003	65058.383.peg.1861	65058.418.peg.53	65058.395.peg.669	65058.364.peg.507	65058.365.peg.50	65058.422.peg.694	65058.424.peg.695	65058.425.peg.690	65058.366.peg.54	65058.423.peg.502	65058.367.peg.2094	65058.368.peg.716	65058.427.peg.670	65058.369.peg.53	65058.398.peg.53	65058.324.peg.53	65058.255.peg.1100	65058.387.peg.1595	65058.97.peg.55	65058.64.peg.1952	65058.65.peg.2153	65058.248.peg.1213	1258583.3.peg.1349	65058.150.peg.786	65058.133.peg.169	65058.151.peg.432	65058.161.peg.228	65058.108.peg.1333	65058.241.peg.699
229	2320431.3.peg.73	65058.401.peg.71	65058.405.peg.617	65058.406.peg.30	65058.410.peg.71	65058.411.peg.30	65058.370.peg.615	65058.373.peg.615	65058.374.peg.620	65058.375.peg.622	65058.376.peg.71	65058.377.peg.598	65058.385.peg.29	65058.419.peg.615	65058.361.peg.72	65058.362.peg.616	65058.363.peg.71	65058.420.peg.73	65058.421.peg.616	65058.428.peg.617	65058.426.peg.617	65058.313.peg.70	65058.314.peg.440	65058.315.peg.621	65058.316.peg.70	2320456.3.peg.73	65058.317.peg.70	65058.318.peg.29	65058.319.peg.29	65058.320.peg.621	65058.321.peg.597	65058.322.peg.20	65058.323.peg.27	65058.229.peg.628	996634.5.peg.1230	65058.433.peg.954	65058.242.peg.1228	65058.68.peg.699	65058.435.peg.758	65058.431.peg.1716	65058.67.peg.375	65058.69.peg.1268	65058.432.peg.741	65058.20.peg.1115	65058.434.peg.1760	65058.430.peg.1405	65058.389.peg.1530	65058.66.peg.1116	65058.63.peg.1091	65058.19.peg.1126	65058.18.peg.1098	65058.136.peg.2295	65058.137.peg.55	945711.3.peg.1112	945712.3.peg.1117	65058.135.peg.2144	65058.243.peg.1228	1006579.6.peg.1107	1408268.58.peg.1176	65058.400.peg.55	65058.402.peg.54	65058.336.peg.1862	65058.403.peg.53	65058.404.peg.55	65058.337.peg.55	65058.399.peg.55	65058.407.peg.1920	65058.390.peg.54	65058.408.peg.693	65058.249.peg.2299	65058.409.peg.678	65058.371.peg.54	65058.372.peg.54	65058.412.peg.757	65058.378.peg.53	65058.413.peg.1925	65058.379.peg.2049	65058.380.peg.55	65058.415.peg.772	65058.416.peg.55	65058.417.peg.2029	65058.381.peg.678	65058.382.peg.1795	65058.394.peg.55	65058.386.peg.2004	65058.383.peg.1862	65058.418.peg.54	65058.395.peg.668	65058.364.peg.506	65058.365.peg.51	65058.422.peg.693	65058.424.peg.694	65058.425.peg.689	65058.366.peg.55	65058.423.peg.501	65058.367.peg.2093	65058.368.peg.715	65058.427.peg.669	65058.369.peg.54	65058.398.peg.54	65058.324.peg.54	65058.255.peg.1101	65058.387.peg.1596	65058.97.peg.56	65058.64.peg.1951	65058.65.peg.2154	65058.248.peg.1214	1258583.3.peg.1350	65058.150.peg.785	65058.133.peg.170	65058.151.peg.431	65058.161.peg.227	65058.108.peg.1334	65058.241.peg.698
230	2320431.3.peg.74	65058.401.peg.72	65058.405.peg.616	65058.406.peg.31	65058.410.peg.72	65058.411.peg.31	65058.370.peg.614	65058.373.peg.614	65058.374.peg.619	65058.375.peg.621	65058.376.peg.72	65058.377.peg.597	65058.385.peg.30	65058.419.peg.614	65058.361.peg.73	65058.362.peg.615	65058.363.peg.72	65058.420.peg.74	65058.421.peg.615	65058.428.peg.616	65058.426.peg.616	65058.313.peg.71	65058.314.peg.439	65058.315.peg.620	65058.316.peg.71	2320456.3.peg.74	65058.317.peg.71	65058.318.peg.30	65058.319.peg.30	65058.320.peg.620	65058.321.peg.596	65058.322.peg.21	65058.323.peg.28	65058.229.peg.627	996634.5.peg.1231	65058.433.peg.953	65058.242.peg.1229	65058.68.peg.700	65058.435.peg.757	65058.431.peg.1717	65058.67.peg.376	65058.69.peg.1269	65058.432.peg.740	65058.20.peg.1116	65058.434.peg.1759	65058.430.peg.1406	65058.389.peg.1529	65058.66.peg.1117	65058.63.peg.1092	65058.19.peg.1127	65058.18.peg.1099	65058.136.peg.2294	65058.137.peg.56	945711.3.peg.1113	945712.3.peg.1118	65058.135.peg.2143	65058.243.peg.1229	1006579.6.peg.1108	1408268.58.peg.1177	65058.400.peg.56	65058.402.peg.55	65058.336.peg.1863	65058.403.peg.54	65058.404.peg.56	65058.337.peg.56	65058.399.peg.56	65058.407.peg.1921	65058.390.peg.55	65058.408.peg.692	65058.249.peg.2298	65058.409.peg.677	65058.371.peg.55	65058.372.peg.55	65058.412.peg.756	65058.378.peg.54	65058.413.peg.1926	65058.379.peg.2048	65058.380.peg.56	65058.415.peg.771	65058.416.peg.56	65058.417.peg.2028	65058.381.peg.677	65058.382.peg.1794	65058.394.peg.56	65058.386.peg.2005	65058.383.peg.1863	65058.418.peg.55	65058.395.peg.667	65058.364.peg.505	65058.365.peg.52	65058.422.peg.692	65058.424.peg.693	65058.425.peg.688	65058.366.peg.56	65058.423.peg.500	65058.367.peg.2092	65058.368.peg.714	65058.427.peg.668	65058.369.peg.55	65058.398.peg.55	65058.324.peg.55	65058.255.peg.1102	65058.387.peg.1597	65058.97.peg.57	65058.64.peg.1950	65058.65.peg.2155	65058.248.peg.1215	1258583.3.peg.1351	65058.150.peg.784	65058.133.peg.171	65058.151.peg.430	65058.161.peg.226	65058.108.peg.1335	65058.241.peg.697
231	2320431.3.peg.78	65058.401.peg.76	65058.405.peg.612	65058.406.peg.35	65058.410.peg.76	65058.411.peg.35	65058.370.peg.610	65058.373.peg.610	65058.374.peg.615	65058.375.peg.617	65058.376.peg.76	65058.377.peg.593	65058.385.peg.34	65058.419.peg.610	65058.361.peg.77	65058.362.peg.611	65058.363.peg.76	65058.420.peg.78	65058.421.peg.611	65058.428.peg.612	65058.426.peg.612	65058.313.peg.75	65058.314.peg.435	65058.315.peg.616	65058.316.peg.75	2320456.3.peg.78	65058.317.peg.75	65058.318.peg.34	65058.319.peg.34	65058.320.peg.616	65058.321.peg.592	65058.322.peg.25	65058.323.peg.32	65058.229.peg.623	996634.5.peg.1232	65058.433.peg.952	65058.242.peg.1230	65058.68.peg.701	65058.435.peg.753	65058.431.peg.1718	65058.67.peg.377	65058.69.peg.1270	65058.432.peg.736	65058.20.peg.1117	65058.434.peg.1758	65058.430.peg.1407	65058.389.peg.1528	65058.66.peg.1118	65058.63.peg.1093	65058.19.peg.1128	65058.18.peg.1100	65058.136.peg.1	65058.137.peg.57	945711.3.peg.1114	945712.3.peg.1119	65058.135.peg.2142	65058.243.peg.1230	1006579.6.peg.1109	1408268.58.peg.1178	65058.400.peg.57	65058.402.peg.56	65058.336.peg.1864	65058.403.peg.55	65058.404.peg.57	65058.337.peg.57	65058.399.peg.57	65058.407.peg.1922	65058.390.peg.56	65058.408.peg.691	65058.249.peg.2297	65058.409.peg.676	65058.371.peg.56	65058.372.peg.56	65058.412.peg.755	65058.378.peg.55	65058.413.peg.1927	65058.379.peg.2047	65058.380.peg.57	65058.415.peg.770	65058.416.peg.57	65058.417.peg.2027	65058.381.peg.676	65058.382.peg.1793	65058.394.peg.57	65058.386.peg.2006	65058.383.peg.1864	65058.418.peg.56	65058.395.peg.666	65058.364.peg.504	65058.365.peg.53	65058.422.peg.691	65058.424.peg.692	65058.425.peg.687	65058.366.peg.57	65058.423.peg.499	65058.367.peg.2091	65058.368.peg.713	65058.427.peg.667	65058.369.peg.56	65058.398.peg.56	65058.324.peg.56	65058.255.peg.1103	65058.387.peg.1598	65058.97.peg.58	65058.64.peg.1949	65058.65.peg.2157	65058.248.peg.1216	1258583.3.peg.1352	65058.150.peg.783	65058.133.peg.172	65058.151.peg.429	65058.161.peg.225	65058.108.peg.1339	65058.241.peg.693
232	2320431.3.peg.79	65058.401.peg.77	65058.405.peg.611	65058.406.peg.36	65058.410.peg.77	65058.411.peg.36	65058.370.peg.609	65058.373.peg.609	65058.374.peg.614	65058.375.peg.616	65058.376.peg.77	65058.377.peg.592	65058.385.peg.35	65058.419.peg.609	65058.361.peg.78	65058.362.peg.610	65058.363.peg.77	65058.420.peg.79	65058.421.peg.610	65058.428.peg.611	65058.426.peg.611	65058.313.peg.76	65058.314.peg.434	65058.315.peg.615	65058.316.peg.76	2320456.3.peg.79	65058.317.peg.76	65058.318.peg.35	65058.319.peg.35	65058.320.peg.615	65058.321.peg.591	65058.322.peg.26	65058.323.peg.33	65058.229.peg.622	996634.5.peg.1233	65058.433.peg.951	65058.242.peg.1231	65058.68.peg.702	65058.435.peg.752	65058.431.peg.1719	65058.67.peg.378	65058.69.peg.1271	65058.432.peg.735	65058.20.peg.1118	65058.434.peg.1757	65058.430.peg.1408	65058.389.peg.1527	65058.66.peg.1119	65058.63.peg.1094	65058.19.peg.1129	65058.18.peg.1101	65058.136.peg.2	65058.137.peg.58	945711.3.peg.1115	945712.3.peg.1120	65058.135.peg.2141	65058.243.peg.1231	1006579.6.peg.1110	1408268.58.peg.1179	65058.400.peg.58	65058.402.peg.57	65058.336.peg.1865	65058.403.peg.56	65058.404.peg.58	65058.337.peg.58	65058.399.peg.58	65058.407.peg.1923	65058.390.peg.57	65058.408.peg.690	65058.249.peg.2296	65058.409.peg.675	65058.371.peg.57	65058.372.peg.57	65058.412.peg.754	65058.378.peg.56	65058.413.peg.1928	65058.379.peg.2046	65058.380.peg.58	65058.415.peg.769	65058.416.peg.58	65058.417.peg.2026	65058.381.peg.675	65058.382.peg.1792	65058.394.peg.58	65058.386.peg.2007	65058.383.peg.1865	65058.418.peg.57	65058.395.peg.665	65058.364.peg.503	65058.365.peg.54	65058.422.peg.690	65058.424.peg.691	65058.425.peg.686	65058.366.peg.58	65058.423.peg.498	65058.367.peg.2090	65058.368.peg.712	65058.427.peg.666	65058.369.peg.57	65058.398.peg.57	65058.324.peg.57	65058.255.peg.1104	65058.387.peg.1599	65058.97.peg.59	65058.64.peg.1948	65058.65.peg.2158	65058.248.peg.1217	1258583.3.peg.1353	65058.150.peg.782	65058.133.peg.173	65058.151.peg.428	65058.161.peg.224	65058.108.peg.1340	65058.241.peg.692
233	2320431.3.peg.81	65058.401.peg.79	65058.405.peg.609	65058.406.peg.38	65058.410.peg.79	65058.411.peg.38	65058.370.peg.607	65058.373.peg.607	65058.374.peg.612	65058.375.peg.614	65058.376.peg.79	65058.377.peg.590	65058.385.peg.37	65058.419.peg.607	65058.361.peg.80	65058.362.peg.608	65058.363.peg.79	65058.420.peg.81	65058.421.peg.608	65058.428.peg.609	65058.426.peg.609	65058.313.peg.78	65058.314.peg.432	65058.315.peg.613	65058.316.peg.78	2320456.3.peg.81	65058.317.peg.78	65058.318.peg.37	65058.319.peg.37	65058.320.peg.613	65058.321.peg.589	65058.322.peg.28	65058.323.peg.35	65058.229.peg.620	996634.5.peg.1235	65058.433.peg.948	65058.242.peg.1234	65058.68.peg.704	65058.435.peg.750	65058.431.peg.1722	65058.67.peg.381	65058.69.peg.1274	65058.432.peg.733	65058.20.peg.1121	65058.434.peg.1754	65058.430.peg.1411	65058.389.peg.1524	65058.66.peg.1121	65058.63.peg.1096	65058.19.peg.1131	65058.18.peg.1103	65058.136.peg.5	65058.137.peg.61	945711.3.peg.1117	945712.3.peg.1121	65058.135.peg.2138	65058.243.peg.1234	1006579.6.peg.1112	1408268.58.peg.1182	65058.400.peg.61	65058.402.peg.60	65058.336.peg.1868	65058.403.peg.59	65058.404.peg.61	65058.337.peg.61	65058.399.peg.61	65058.407.peg.1926	65058.390.peg.60	65058.408.peg.687	65058.249.peg.2293	65058.409.peg.672	65058.371.peg.60	65058.372.peg.60	65058.412.peg.751	65058.378.peg.59	65058.413.peg.1931	65058.379.peg.2043	65058.380.peg.61	65058.415.peg.766	65058.416.peg.61	65058.417.peg.2023	65058.381.peg.672	65058.382.peg.1790	65058.394.peg.61	65058.386.peg.2010	65058.383.peg.1868	65058.418.peg.59	65058.395.peg.663	65058.364.peg.500	65058.365.peg.56	65058.422.peg.687	65058.424.peg.688	65058.425.peg.683	65058.366.peg.61	65058.423.peg.495	65058.367.peg.2087	65058.368.peg.709	65058.427.peg.663	65058.369.peg.60	65058.398.peg.60	65058.324.peg.60	65058.255.peg.1107	65058.387.peg.1602	65058.97.peg.62	65058.64.peg.1945	65058.65.peg.2161	65058.248.peg.1220	1258583.3.peg.1356	65058.150.peg.779	65058.133.peg.176	65058.151.peg.425	65058.161.peg.221	65058.108.peg.1342	65058.241.peg.690
234	2320431.3.peg.83	65058.401.peg.80	65058.405.peg.608	65058.406.peg.39	65058.410.peg.80	65058.411.peg.39	65058.370.peg.606	65058.373.peg.606	65058.374.peg.611	65058.375.peg.613	65058.376.peg.80	65058.377.peg.589	65058.385.peg.38	65058.419.peg.606	65058.361.peg.81	65058.362.peg.607	65058.363.peg.80	65058.420.peg.82	65058.421.peg.607	65058.428.peg.608	65058.426.peg.608	65058.313.peg.79	65058.314.peg.431	65058.315.peg.612	65058.316.peg.79	2320456.3.peg.83	65058.317.peg.79	65058.318.peg.38	65058.319.peg.38	65058.320.peg.612	65058.321.peg.588	65058.322.peg.29	65058.323.peg.36	65058.229.peg.618	996634.5.peg.1237	65058.433.peg.946	65058.242.peg.1236	65058.68.peg.706	65058.435.peg.748	65058.431.peg.1724	65058.67.peg.383	65058.69.peg.1276	65058.432.peg.731	65058.20.peg.1123	65058.434.peg.1752	65058.430.peg.1413	65058.389.peg.1522	65058.66.peg.1123	65058.63.peg.1098	65058.19.peg.1133	65058.18.peg.1105	65058.136.peg.7	65058.137.peg.63	945711.3.peg.1119	945712.3.peg.1123	65058.135.peg.2136	65058.243.peg.1236	1006579.6.peg.1114	1408268.58.peg.1184	65058.400.peg.63	65058.402.peg.62	65058.336.peg.1870	65058.403.peg.61	65058.404.peg.63	65058.337.peg.63	65058.399.peg.63	65058.407.peg.1928	65058.390.peg.62	65058.408.peg.685	65058.249.peg.2291	65058.409.peg.670	65058.371.peg.62	65058.372.peg.62	65058.412.peg.749	65058.378.peg.61	65058.413.peg.1933	65058.379.peg.2041	65058.380.peg.63	65058.415.peg.764	65058.416.peg.63	65058.417.peg.2021	65058.381.peg.670	65058.382.peg.1788	65058.394.peg.63	65058.386.peg.2012	65058.383.peg.1870	65058.418.peg.61	65058.395.peg.661	65058.364.peg.498	65058.365.peg.58	65058.422.peg.685	65058.424.peg.686	65058.425.peg.681	65058.366.peg.63	65058.423.peg.493	65058.367.peg.2085	65058.368.peg.707	65058.427.peg.661	65058.369.peg.62	65058.398.peg.62	65058.324.peg.62	65058.255.peg.1109	65058.387.peg.1604	65058.97.peg.64	65058.64.peg.1943	65058.65.peg.2163	65058.248.peg.1222	1258583.3.peg.1358	65058.150.peg.777	65058.133.peg.178	65058.151.peg.423	65058.161.peg.219	65058.108.peg.1344	65058.241.peg.688
235	2320431.3.peg.84	65058.401.peg.81	65058.405.peg.607	65058.406.peg.40	65058.410.peg.81	65058.411.peg.40	65058.370.peg.605	65058.373.peg.605	65058.374.peg.610	65058.375.peg.612	65058.376.peg.81	65058.377.peg.588	65058.385.peg.39	65058.419.peg.605	65058.361.peg.82	65058.362.peg.606	65058.363.peg.81	65058.420.peg.83	65058.421.peg.606	65058.428.peg.607	65058.426.peg.607	65058.313.peg.80	65058.314.peg.430	65058.315.peg.611	65058.316.peg.80	2320456.3.peg.84	65058.317.peg.80	65058.318.peg.39	65058.319.peg.39	65058.320.peg.611	65058.321.peg.587	65058.322.peg.30	65058.323.peg.37	65058.229.peg.617	996634.5.peg.1238	65058.433.peg.945	65058.242.peg.1237	65058.68.peg.707	65058.435.peg.747	65058.431.peg.1725	65058.67.peg.384	65058.69.peg.1277	65058.432.peg.730	65058.20.peg.1124	65058.434.peg.1751	65058.430.peg.1414	65058.389.peg.1521	65058.66.peg.1124	65058.63.peg.1099	65058.19.peg.1134	65058.18.peg.1106	65058.136.peg.8	65058.137.peg.64	945711.3.peg.1120	945712.3.peg.1124	65058.135.peg.2135	65058.243.peg.1237	1006579.6.peg.1115	1408268.58.peg.1185	65058.400.peg.64	65058.402.peg.63	65058.336.peg.1871	65058.403.peg.62	65058.404.peg.64	65058.337.peg.64	65058.399.peg.64	65058.407.peg.1929	65058.390.peg.63	65058.408.peg.684	65058.249.peg.2290	65058.409.peg.669	65058.371.peg.63	65058.372.peg.63	65058.412.peg.748	65058.378.peg.62	65058.413.peg.1934	65058.379.peg.2040	65058.380.peg.64	65058.415.peg.763	65058.416.peg.64	65058.417.peg.2020	65058.381.peg.669	65058.382.peg.1787	65058.394.peg.64	65058.386.peg.2013	65058.383.peg.1871	65058.418.peg.62	65058.395.peg.660	65058.364.peg.497	65058.365.peg.59	65058.422.peg.684	65058.424.peg.685	65058.425.peg.680	65058.366.peg.64	65058.423.peg.492	65058.367.peg.2084	65058.368.peg.706	65058.427.peg.660	65058.369.peg.63	65058.398.peg.63	65058.324.peg.63	65058.255.peg.1110	65058.387.peg.1605	65058.97.peg.65	65058.64.peg.1942	65058.65.peg.2164	65058.248.peg.1223	1258583.3.peg.1359	65058.150.peg.776	65058.133.peg.179	65058.151.peg.422	65058.161.peg.218	65058.108.peg.1345	65058.241.peg.687
236	2320431.3.peg.85	65058.401.peg.82	65058.405.peg.606	65058.406.peg.41	65058.410.peg.82	65058.411.peg.41	65058.370.peg.604	65058.373.peg.604	65058.374.peg.609	65058.375.peg.611	65058.376.peg.82	65058.377.peg.587	65058.385.peg.40	65058.419.peg.604	65058.361.peg.83	65058.362.peg.605	65058.363.peg.82	65058.420.peg.84	65058.421.peg.605	65058.428.peg.606	65058.426.peg.606	65058.313.peg.81	65058.314.peg.429	65058.315.peg.610	65058.316.peg.81	2320456.3.peg.85	65058.317.peg.81	65058.318.peg.40	65058.319.peg.40	65058.320.peg.610	65058.321.peg.586	65058.322.peg.31	65058.323.peg.38	65058.229.peg.616	996634.5.peg.1239	65058.433.peg.944	65058.242.peg.1238	65058.68.peg.708	65058.435.peg.746	65058.431.peg.1726	65058.67.peg.386	65058.69.peg.1278	65058.432.peg.729	65058.20.peg.1125	65058.434.peg.1750	65058.430.peg.1415	65058.389.peg.1520	65058.66.peg.1125	65058.63.peg.1100	65058.19.peg.1135	65058.18.peg.1107	65058.136.peg.9	65058.137.peg.65	945711.3.peg.1121	945712.3.peg.1125	65058.135.peg.2134	65058.243.peg.1238	1006579.6.peg.1116	1408268.58.peg.1186	65058.400.peg.65	65058.402.peg.64	65058.336.peg.1872	65058.403.peg.63	65058.404.peg.65	65058.337.peg.65	65058.399.peg.65	65058.407.peg.1930	65058.390.peg.64	65058.408.peg.683	65058.249.peg.2289	65058.409.peg.668	65058.371.peg.64	65058.372.peg.64	65058.412.peg.747	65058.378.peg.63	65058.413.peg.1935	65058.379.peg.2039	65058.380.peg.65	65058.415.peg.762	65058.416.peg.65	65058.417.peg.2019	65058.381.peg.668	65058.382.peg.1786	65058.394.peg.65	65058.386.peg.2014	65058.383.peg.1872	65058.418.peg.63	65058.395.peg.659	65058.364.peg.496	65058.365.peg.60	65058.422.peg.683	65058.424.peg.684	65058.425.peg.679	65058.366.peg.65	65058.423.peg.491	65058.367.peg.2083	65058.368.peg.705	65058.427.peg.659	65058.369.peg.64	65058.398.peg.64	65058.324.peg.64	65058.255.peg.1111	65058.387.peg.1606	65058.97.peg.66	65058.64.peg.1941	65058.65.peg.2165	65058.248.peg.1224	1258583.3.peg.1360	65058.150.peg.775	65058.133.peg.180	65058.151.peg.421	65058.161.peg.217	65058.108.peg.1346	65058.241.peg.686
237	2320431.3.peg.86	65058.401.peg.83	65058.405.peg.605	65058.406.peg.42	65058.410.peg.83	65058.411.peg.42	65058.370.peg.603	65058.373.peg.603	65058.374.peg.608	65058.375.peg.610	65058.376.peg.83	65058.377.peg.586	65058.385.peg.41	65058.419.peg.603	65058.361.peg.84	65058.362.peg.604	65058.363.peg.83	65058.420.peg.85	65058.421.peg.604	65058.428.peg.605	65058.426.peg.605	65058.313.peg.82	65058.314.peg.428	65058.315.peg.609	65058.316.peg.82	2320456.3.peg.86	65058.317.peg.82	65058.318.peg.41	65058.319.peg.41	65058.320.peg.609	65058.321.peg.585	65058.322.peg.32	65058.323.peg.39	65058.229.peg.615	996634.5.peg.1240	65058.433.peg.943	65058.242.peg.1239	65058.68.peg.709	65058.435.peg.745	65058.431.peg.1727	65058.67.peg.387	65058.69.peg.1279	65058.432.peg.728	65058.20.peg.1126	65058.434.peg.1749	65058.430.peg.1416	65058.389.peg.1519	65058.66.peg.1126	65058.63.peg.1101	65058.19.peg.1136	65058.18.peg.1108	65058.136.peg.10	65058.137.peg.66	945711.3.peg.1122	945712.3.peg.1126	65058.135.peg.2133	65058.243.peg.1239	1006579.6.peg.1117	1408268.58.peg.1187	65058.400.peg.66	65058.402.peg.65	65058.336.peg.1873	65058.403.peg.64	65058.404.peg.66	65058.337.peg.66	65058.399.peg.66	65058.407.peg.1931	65058.390.peg.65	65058.408.peg.682	65058.249.peg.2288	65058.409.peg.667	65058.371.peg.65	65058.372.peg.65	65058.412.peg.746	65058.378.peg.64	65058.413.peg.1936	65058.379.peg.2038	65058.380.peg.66	65058.415.peg.761	65058.416.peg.66	65058.417.peg.2018	65058.381.peg.667	65058.382.peg.1785	65058.394.peg.66	65058.386.peg.2015	65058.383.peg.1873	65058.418.peg.64	65058.395.peg.658	65058.364.peg.495	65058.365.peg.61	65058.422.peg.682	65058.424.peg.683	65058.425.peg.678	65058.366.peg.66	65058.423.peg.490	65058.367.peg.2082	65058.368.peg.704	65058.427.peg.658	65058.369.peg.65	65058.398.peg.65	65058.324.peg.65	65058.255.peg.1112	65058.387.peg.1607	65058.97.peg.67	65058.64.peg.1940	65058.65.peg.2167	65058.248.peg.1225	1258583.3.peg.1361	65058.150.peg.774	65058.133.peg.181	65058.151.peg.420	65058.161.peg.216	65058.108.peg.1347	65058.241.peg.685
238	2320431.3.peg.87	65058.401.peg.84	65058.405.peg.604	65058.406.peg.43	65058.410.peg.84	65058.411.peg.43	65058.370.peg.602	65058.373.peg.602	65058.374.peg.607	65058.375.peg.609	65058.376.peg.84	65058.377.peg.585	65058.385.peg.42	65058.419.peg.602	65058.361.peg.85	65058.362.peg.603	65058.363.peg.84	65058.420.peg.86	65058.421.peg.603	65058.428.peg.604	65058.426.peg.604	65058.313.peg.83	65058.314.peg.427	65058.315.peg.608	65058.316.peg.83	2320456.3.peg.87	65058.317.peg.83	65058.318.peg.42	65058.319.peg.42	65058.320.peg.608	65058.321.peg.584	65058.322.peg.33	65058.323.peg.40	65058.229.peg.614	996634.5.peg.1241	65058.433.peg.942	65058.242.peg.1240	65058.68.peg.712	65058.435.peg.744	65058.431.peg.1728	65058.67.peg.388	65058.69.peg.1280	65058.432.peg.727	65058.20.peg.1127	65058.434.peg.1748	65058.430.peg.1417	65058.389.peg.1518	65058.66.peg.1127	65058.63.peg.1102	65058.19.peg.1137	65058.18.peg.1109	65058.136.peg.11	65058.137.peg.67	945711.3.peg.1123	945712.3.peg.1127	65058.135.peg.2132	65058.243.peg.1240	1006579.6.peg.1118	1408268.58.peg.1188	65058.400.peg.67	65058.402.peg.66	65058.336.peg.1874	65058.403.peg.65	65058.404.peg.67	65058.337.peg.67	65058.399.peg.67	65058.407.peg.1932	65058.390.peg.66	65058.408.peg.681	65058.249.peg.2287	65058.409.peg.666	65058.371.peg.66	65058.372.peg.66	65058.412.peg.745	65058.378.peg.65	65058.413.peg.1937	65058.379.peg.2037	65058.380.peg.67	65058.415.peg.760	65058.416.peg.67	65058.417.peg.2017	65058.381.peg.666	65058.382.peg.1784	65058.394.peg.67	65058.386.peg.2016	65058.383.peg.1874	65058.418.peg.65	65058.395.peg.657	65058.364.peg.494	65058.365.peg.62	65058.422.peg.681	65058.424.peg.682	65058.425.peg.677	65058.366.peg.67	65058.423.peg.489	65058.367.peg.2081	65058.368.peg.703	65058.427.peg.657	65058.369.peg.66	65058.398.peg.66	65058.324.peg.66	65058.255.peg.1113	65058.387.peg.1608	65058.97.peg.68	65058.64.peg.1939	65058.65.peg.2168	65058.248.peg.1226	1258583.3.peg.1362	65058.150.peg.773	65058.133.peg.182	65058.151.peg.419	65058.161.peg.215	65058.108.peg.1348	65058.241.peg.684
239	2320431.3.peg.90	65058.401.peg.86	65058.405.peg.602	65058.406.peg.45	65058.410.peg.86	65058.411.peg.45	65058.370.peg.600	65058.373.peg.600	65058.374.peg.605	65058.375.peg.607	65058.376.peg.86	65058.377.peg.583	65058.385.peg.44	65058.419.peg.600	65058.361.peg.87	65058.362.peg.601	65058.363.peg.86	65058.420.peg.88	65058.421.peg.601	65058.428.peg.601	65058.426.peg.602	65058.313.peg.85	65058.314.peg.425	65058.315.peg.606	65058.316.peg.85	2320456.3.peg.90	65058.317.peg.85	65058.318.peg.44	65058.319.peg.44	65058.320.peg.606	65058.321.peg.582	65058.322.peg.35	65058.323.peg.42	65058.229.peg.612	996634.5.peg.1243	65058.433.peg.940	65058.242.peg.1242	65058.68.peg.714	65058.435.peg.742	65058.431.peg.1730	65058.67.peg.390	65058.69.peg.1281	65058.432.peg.724	65058.20.peg.1129	65058.434.peg.1746	65058.430.peg.1419	65058.389.peg.1516	65058.66.peg.1128	65058.63.peg.1104	65058.19.peg.1138	65058.18.peg.1110	65058.136.peg.13	65058.137.peg.70	945711.3.peg.1125	945712.3.peg.1129	65058.135.peg.2129	65058.243.peg.1242	1006579.6.peg.1119	1408268.58.peg.1189	65058.400.peg.69	65058.402.peg.68	65058.336.peg.1876	65058.403.peg.67	65058.404.peg.69	65058.337.peg.69	65058.399.peg.69	65058.407.peg.1934	65058.390.peg.68	65058.408.peg.679	65058.249.peg.2285	65058.409.peg.664	65058.371.peg.68	65058.372.peg.68	65058.412.peg.743	65058.378.peg.67	65058.413.peg.1938	65058.379.peg.2035	65058.380.peg.69	65058.415.peg.758	65058.416.peg.69	65058.417.peg.2015	65058.381.peg.664	65058.382.peg.1782	65058.394.peg.69	65058.386.peg.2018	65058.383.peg.1876	65058.418.peg.66	65058.395.peg.655	65058.364.peg.492	65058.365.peg.64	65058.422.peg.679	65058.424.peg.680	65058.425.peg.675	65058.366.peg.69	65058.423.peg.487	65058.367.peg.2079	65058.368.peg.701	65058.427.peg.655	65058.369.peg.68	65058.398.peg.68	65058.324.peg.68	65058.255.peg.1114	65058.387.peg.1610	65058.97.peg.70	65058.64.peg.1938	65058.65.peg.2169	65058.248.peg.1228	1258583.3.peg.1363	65058.150.peg.772	65058.133.peg.184	65058.151.peg.417	65058.161.peg.214	65058.108.peg.1351	65058.241.peg.682
240	2320431.3.peg.91	65058.401.peg.87	65058.405.peg.601	65058.406.peg.46	65058.410.peg.87	65058.411.peg.46	65058.370.peg.599	65058.373.peg.599	65058.374.peg.604	65058.375.peg.606	65058.376.peg.87	65058.377.peg.582	65058.385.peg.45	65058.419.peg.599	65058.361.peg.88	65058.362.peg.600	65058.363.peg.87	65058.420.peg.89	65058.421.peg.600	65058.428.peg.600	65058.426.peg.601	65058.313.peg.86	65058.314.peg.424	65058.315.peg.605	65058.316.peg.86	2320456.3.peg.91	65058.317.peg.86	65058.318.peg.45	65058.319.peg.45	65058.320.peg.605	65058.321.peg.581	65058.322.peg.36	65058.323.peg.43	65058.229.peg.611	996634.5.peg.1244	65058.433.peg.939	65058.242.peg.1243	65058.68.peg.715	65058.435.peg.741	65058.431.peg.1731	65058.67.peg.391	65058.69.peg.1282	65058.432.peg.723	65058.20.peg.1130	65058.434.peg.1745	65058.430.peg.1420	65058.389.peg.1515	65058.66.peg.1129	65058.63.peg.1105	65058.19.peg.1139	65058.18.peg.1111	65058.136.peg.14	65058.137.peg.71	945711.3.peg.1126	945712.3.peg.1130	65058.135.peg.2128	65058.243.peg.1243	1006579.6.peg.1120	1408268.58.peg.1190	65058.400.peg.70	65058.402.peg.69	65058.336.peg.1877	65058.403.peg.68	65058.404.peg.70	65058.337.peg.70	65058.399.peg.70	65058.407.peg.1935	65058.390.peg.69	65058.408.peg.678	65058.249.peg.2284	65058.409.peg.663	65058.371.peg.69	65058.372.peg.69	65058.412.peg.742	65058.378.peg.68	65058.413.peg.1939	65058.379.peg.2034	65058.380.peg.70	65058.415.peg.757	65058.416.peg.70	65058.417.peg.2014	65058.381.peg.663	65058.382.peg.1781	65058.394.peg.70	65058.386.peg.2019	65058.383.peg.1877	65058.418.peg.67	65058.395.peg.654	65058.364.peg.491	65058.365.peg.65	65058.422.peg.678	65058.424.peg.679	65058.425.peg.674	65058.366.peg.70	65058.423.peg.486	65058.367.peg.2078	65058.368.peg.700	65058.427.peg.654	65058.369.peg.69	65058.398.peg.69	65058.324.peg.69	65058.255.peg.1115	65058.387.peg.1611	65058.97.peg.71	65058.64.peg.1937	65058.65.peg.2170	65058.248.peg.1229	1258583.3.peg.1364	65058.150.peg.771	65058.133.peg.185	65058.151.peg.416	65058.161.peg.213	65058.108.peg.1352	65058.241.peg.681
241	2320431.3.peg.93	65058.401.peg.89	65058.405.peg.599	65058.406.peg.48	65058.410.peg.89	65058.411.peg.48	65058.370.peg.597	65058.373.peg.597	65058.374.peg.602	65058.375.peg.604	65058.376.peg.89	65058.377.peg.580	65058.385.peg.47	65058.419.peg.597	65058.361.peg.90	65058.362.peg.598	65058.363.peg.89	65058.420.peg.91	65058.421.peg.598	65058.428.peg.598	65058.426.peg.599	65058.313.peg.88	65058.314.peg.422	65058.315.peg.603	65058.316.peg.88	2320456.3.peg.93	65058.317.peg.88	65058.318.peg.47	65058.319.peg.47	65058.320.peg.603	65058.321.peg.579	65058.322.peg.38	65058.323.peg.45	65058.229.peg.609	996634.5.peg.1246	65058.433.peg.937	65058.242.peg.1245	65058.68.peg.718	65058.435.peg.739	65058.431.peg.1733	65058.67.peg.393	65058.69.peg.1284	65058.432.peg.721	65058.20.peg.1132	65058.434.peg.1743	65058.430.peg.1422	65058.389.peg.1513	65058.66.peg.1131	65058.63.peg.1107	65058.19.peg.1141	65058.18.peg.1113	65058.136.peg.16	65058.137.peg.73	945711.3.peg.1128	945712.3.peg.1132	65058.135.peg.2126	65058.243.peg.1245	1006579.6.peg.1122	1408268.58.peg.1192	65058.400.peg.72	65058.402.peg.71	65058.336.peg.1879	65058.403.peg.70	65058.404.peg.72	65058.337.peg.72	65058.399.peg.72	65058.407.peg.1937	65058.390.peg.71	65058.408.peg.676	65058.249.peg.2282	65058.409.peg.661	65058.371.peg.71	65058.372.peg.71	65058.412.peg.740	65058.378.peg.70	65058.413.peg.1941	65058.379.peg.2032	65058.380.peg.72	65058.415.peg.755	65058.416.peg.72	65058.417.peg.2012	65058.381.peg.661	65058.382.peg.1779	65058.394.peg.72	65058.386.peg.2021	65058.383.peg.1879	65058.418.peg.69	65058.395.peg.652	65058.364.peg.489	65058.365.peg.67	65058.422.peg.676	65058.424.peg.677	65058.425.peg.672	65058.366.peg.72	65058.423.peg.484	65058.367.peg.2076	65058.368.peg.698	65058.427.peg.652	65058.369.peg.71	65058.398.peg.71	65058.324.peg.71	65058.255.peg.1117	65058.387.peg.1613	65058.97.peg.73	65058.64.peg.1935	65058.65.peg.2172	65058.248.peg.1231	1258583.3.peg.1366	65058.150.peg.769	65058.133.peg.187	65058.151.peg.414	65058.161.peg.211	65058.108.peg.1354	65058.241.peg.679
242	2320431.3.peg.95	65058.401.peg.91	65058.405.peg.597	65058.406.peg.50	65058.410.peg.91	65058.411.peg.50	65058.370.peg.595	65058.373.peg.595	65058.374.peg.600	65058.375.peg.602	65058.376.peg.91	65058.377.peg.578	65058.385.peg.49	65058.419.peg.595	65058.361.peg.92	65058.362.peg.596	65058.363.peg.91	65058.420.peg.93	65058.421.peg.596	65058.428.peg.596	65058.426.peg.597	65058.313.peg.90	65058.314.peg.420	65058.315.peg.601	65058.316.peg.90	2320456.3.peg.95	65058.317.peg.90	65058.318.peg.49	65058.319.peg.49	65058.320.peg.601	65058.321.peg.577	65058.322.peg.40	65058.323.peg.47	65058.229.peg.607	996634.5.peg.1247	65058.433.peg.936	65058.242.peg.1246	65058.68.peg.719	65058.435.peg.737	65058.431.peg.1734	65058.67.peg.394	65058.69.peg.1285	65058.432.peg.719	65058.20.peg.1133	65058.434.peg.1742	65058.430.peg.1423	65058.389.peg.1512	65058.66.peg.1132	65058.63.peg.1108	65058.19.peg.1142	65058.18.peg.1114	65058.136.peg.17	65058.137.peg.74	945711.3.peg.1129	945712.3.peg.1133	65058.135.peg.2125	65058.243.peg.1246	1006579.6.peg.1123	1408268.58.peg.1193	65058.400.peg.73	65058.402.peg.72	65058.336.peg.1880	65058.403.peg.71	65058.404.peg.73	65058.337.peg.73	65058.399.peg.73	65058.407.peg.1938	65058.390.peg.72	65058.408.peg.675	65058.249.peg.2280	65058.409.peg.660	65058.371.peg.72	65058.372.peg.72	65058.412.peg.739	65058.378.peg.71	65058.413.peg.1942	65058.379.peg.2031	65058.380.peg.73	65058.415.peg.754	65058.416.peg.73	65058.417.peg.2011	65058.381.peg.660	65058.382.peg.1778	65058.394.peg.73	65058.386.peg.2022	65058.383.peg.1880	65058.418.peg.70	65058.395.peg.651	65058.364.peg.488	65058.365.peg.68	65058.422.peg.675	65058.424.peg.676	65058.425.peg.671	65058.366.peg.73	65058.423.peg.483	65058.367.peg.2075	65058.368.peg.697	65058.427.peg.651	65058.369.peg.72	65058.398.peg.72	65058.324.peg.72	65058.255.peg.1118	65058.387.peg.1614	65058.97.peg.74	65058.64.peg.1934	65058.65.peg.2173	65058.248.peg.1232	1258583.3.peg.1368	65058.150.peg.768	65058.133.peg.188	65058.151.peg.413	65058.161.peg.209	65058.108.peg.1355	65058.241.peg.677
243	2320431.3.peg.96	65058.401.peg.92	65058.405.peg.596	65058.406.peg.51	65058.410.peg.92	65058.411.peg.51	65058.370.peg.594	65058.373.peg.594	65058.374.peg.599	65058.375.peg.601	65058.376.peg.92	65058.377.peg.577	65058.385.peg.50	65058.419.peg.594	65058.361.peg.93	65058.362.peg.595	65058.363.peg.92	65058.420.peg.94	65058.421.peg.595	65058.428.peg.595	65058.426.peg.596	65058.313.peg.91	65058.314.peg.419	65058.315.peg.600	65058.316.peg.91	2320456.3.peg.96	65058.317.peg.91	65058.318.peg.50	65058.319.peg.50	65058.320.peg.600	65058.321.peg.576	65058.322.peg.41	65058.323.peg.48	65058.229.peg.606	996634.5.peg.1248	65058.433.peg.935	65058.242.peg.1247	65058.68.peg.720	65058.435.peg.736	65058.431.peg.1735	65058.67.peg.395	65058.69.peg.1286	65058.432.peg.718	65058.20.peg.1134	65058.434.peg.1741	65058.430.peg.1424	65058.389.peg.1511	65058.66.peg.1133	65058.63.peg.1109	65058.19.peg.1143	65058.18.peg.1115	65058.136.peg.18	65058.137.peg.75	945711.3.peg.1130	945712.3.peg.1134	65058.135.peg.2124	65058.243.peg.1247	1006579.6.peg.1124	1408268.58.peg.1194	65058.400.peg.74	65058.402.peg.73	65058.336.peg.1881	65058.403.peg.72	65058.404.peg.74	65058.337.peg.74	65058.399.peg.74	65058.407.peg.1939	65058.390.peg.73	65058.408.peg.674	65058.249.peg.2279	65058.409.peg.659	65058.371.peg.73	65058.372.peg.73	65058.412.peg.738	65058.378.peg.72	65058.413.peg.1943	65058.379.peg.2030	65058.380.peg.74	65058.415.peg.753	65058.416.peg.74	65058.417.peg.2010	65058.381.peg.659	65058.382.peg.1777	65058.394.peg.74	65058.386.peg.2023	65058.383.peg.1881	65058.418.peg.71	65058.395.peg.650	65058.364.peg.487	65058.365.peg.69	65058.422.peg.674	65058.424.peg.675	65058.425.peg.670	65058.366.peg.74	65058.423.peg.482	65058.367.peg.2074	65058.368.peg.696	65058.427.peg.650	65058.369.peg.73	65058.398.peg.73	65058.324.peg.73	65058.255.peg.1119	65058.387.peg.1615	65058.97.peg.75	65058.64.peg.1933	65058.65.peg.2174	65058.248.peg.1233	1258583.3.peg.1369	65058.150.peg.767	65058.133.peg.189	65058.151.peg.412	65058.161.peg.208	65058.108.peg.1356	65058.241.peg.676
244	2320431.3.peg.97	65058.401.peg.93	65058.405.peg.595	65058.406.peg.52	65058.410.peg.93	65058.411.peg.52	65058.370.peg.593	65058.373.peg.593	65058.374.peg.598	65058.375.peg.600	65058.376.peg.93	65058.377.peg.576	65058.385.peg.51	65058.419.peg.593	65058.361.peg.94	65058.362.peg.594	65058.363.peg.93	65058.420.peg.95	65058.421.peg.594	65058.428.peg.594	65058.426.peg.595	65058.313.peg.92	65058.314.peg.418	65058.315.peg.599	65058.316.peg.92	2320456.3.peg.97	65058.317.peg.92	65058.318.peg.51	65058.319.peg.51	65058.320.peg.599	65058.321.peg.575	65058.322.peg.42	65058.323.peg.49	65058.229.peg.605	996634.5.peg.1249	65058.433.peg.934	65058.242.peg.1248	65058.68.peg.721	65058.435.peg.735	65058.431.peg.1736	65058.67.peg.396	65058.69.peg.1287	65058.432.peg.717	65058.20.peg.1135	65058.434.peg.1740	65058.430.peg.1425	65058.389.peg.1510	65058.66.peg.1134	65058.63.peg.1110	65058.19.peg.1144	65058.18.peg.1116	65058.136.peg.19	65058.137.peg.76	945711.3.peg.1131	945712.3.peg.1135	65058.135.peg.2123	65058.243.peg.1248	1006579.6.peg.1125	1408268.58.peg.1195	65058.400.peg.75	65058.402.peg.74	65058.336.peg.1882	65058.403.peg.73	65058.404.peg.75	65058.337.peg.75	65058.399.peg.75	65058.407.peg.1940	65058.390.peg.74	65058.408.peg.673	65058.249.peg.2278	65058.409.peg.658	65058.371.peg.74	65058.372.peg.74	65058.412.peg.737	65058.378.peg.73	65058.413.peg.1944	65058.379.peg.2029	65058.380.peg.75	65058.415.peg.752	65058.416.peg.75	65058.417.peg.2009	65058.381.peg.658	65058.382.peg.1776	65058.394.peg.75	65058.386.peg.2024	65058.383.peg.1882	65058.418.peg.72	65058.395.peg.649	65058.364.peg.486	65058.365.peg.70	65058.422.peg.673	65058.424.peg.674	65058.425.peg.669	65058.366.peg.75	65058.423.peg.481	65058.367.peg.2073	65058.368.peg.695	65058.427.peg.649	65058.369.peg.74	65058.398.peg.74	65058.324.peg.74	65058.255.peg.1120	65058.387.peg.1616	65058.97.peg.76	65058.64.peg.1932	65058.65.peg.2175	65058.248.peg.1234	1258583.3.peg.1370	65058.150.peg.766	65058.133.peg.190	65058.151.peg.411	65058.161.peg.207	65058.108.peg.1357	65058.241.peg.675
245	2320431.3.peg.99	65058.401.peg.95	65058.405.peg.593	65058.406.peg.54	65058.410.peg.95	65058.411.peg.54	65058.370.peg.591	65058.373.peg.591	65058.374.peg.596	65058.375.peg.598	65058.376.peg.95	65058.377.peg.574	65058.385.peg.53	65058.419.peg.591	65058.361.peg.96	65058.362.peg.592	65058.363.peg.95	65058.420.peg.97	65058.421.peg.592	65058.428.peg.592	65058.426.peg.593	65058.313.peg.94	65058.314.peg.416	65058.315.peg.597	65058.316.peg.94	2320456.3.peg.99	65058.317.peg.94	65058.318.peg.53	65058.319.peg.53	65058.320.peg.597	65058.321.peg.573	65058.322.peg.44	65058.323.peg.51	65058.229.peg.603	996634.5.peg.1251	65058.433.peg.932	65058.242.peg.1250	65058.68.peg.723	65058.435.peg.733	65058.431.peg.1738	65058.67.peg.398	65058.69.peg.1289	65058.432.peg.715	65058.20.peg.1138	65058.434.peg.1738	65058.430.peg.1427	65058.389.peg.1508	65058.66.peg.1136	65058.63.peg.1112	65058.19.peg.1146	65058.18.peg.1119	65058.136.peg.21	65058.137.peg.78	945711.3.peg.1134	945712.3.peg.1137	65058.135.peg.2121	65058.243.peg.1250	1006579.6.peg.1127	1408268.58.peg.1197	65058.400.peg.77	65058.402.peg.76	65058.336.peg.1884	65058.403.peg.75	65058.404.peg.77	65058.337.peg.77	65058.399.peg.77	65058.407.peg.1942	65058.390.peg.76	65058.408.peg.671	65058.249.peg.2276	65058.409.peg.656	65058.371.peg.76	65058.372.peg.76	65058.412.peg.735	65058.378.peg.75	65058.413.peg.1946	65058.379.peg.2027	65058.380.peg.77	65058.415.peg.750	65058.416.peg.77	65058.417.peg.2007	65058.381.peg.656	65058.382.peg.1774	65058.394.peg.77	65058.386.peg.2026	65058.383.peg.1884	65058.418.peg.74	65058.395.peg.647	65058.364.peg.484	65058.365.peg.72	65058.422.peg.671	65058.424.peg.672	65058.425.peg.667	65058.366.peg.77	65058.423.peg.479	65058.367.peg.2071	65058.368.peg.693	65058.427.peg.647	65058.369.peg.76	65058.398.peg.76	65058.324.peg.76	65058.255.peg.1122	65058.387.peg.1618	65058.97.peg.78	65058.64.peg.1930	65058.65.peg.2177	65058.248.peg.1236	1258583.3.peg.1372	65058.150.peg.764	65058.133.peg.192	65058.151.peg.409	65058.161.peg.205	65058.108.peg.1359	65058.241.peg.673
246	2320431.3.peg.100	65058.401.peg.96	65058.405.peg.592	65058.406.peg.55	65058.410.peg.96	65058.411.peg.55	65058.370.peg.590	65058.373.peg.590	65058.374.peg.595	65058.375.peg.597	65058.376.peg.96	65058.377.peg.573	65058.385.peg.54	65058.419.peg.590	65058.361.peg.97	65058.362.peg.591	65058.363.peg.96	65058.420.peg.98	65058.421.peg.591	65058.428.peg.591	65058.426.peg.592	65058.313.peg.95	65058.314.peg.415	65058.315.peg.596	65058.316.peg.95	2320456.3.peg.100	65058.317.peg.95	65058.318.peg.54	65058.319.peg.54	65058.320.peg.596	65058.321.peg.572	65058.322.peg.45	65058.323.peg.52	65058.229.peg.602	996634.5.peg.1252	65058.433.peg.931	65058.242.peg.1251	65058.68.peg.725	65058.435.peg.732	65058.431.peg.1739	65058.67.peg.399	65058.69.peg.1290	65058.432.peg.714	65058.20.peg.1139	65058.434.peg.1737	65058.430.peg.1428	65058.389.peg.1507	65058.66.peg.1137	65058.63.peg.1113	65058.19.peg.1147	65058.18.peg.1120	65058.136.peg.22	65058.137.peg.79	945711.3.peg.1135	945712.3.peg.1138	65058.135.peg.2120	65058.243.peg.1251	1006579.6.peg.1128	1408268.58.peg.1198	65058.400.peg.78	65058.402.peg.77	65058.336.peg.1885	65058.403.peg.76	65058.404.peg.78	65058.337.peg.78	65058.399.peg.78	65058.407.peg.1943	65058.390.peg.77	65058.408.peg.670	65058.249.peg.2275	65058.409.peg.655	65058.371.peg.77	65058.372.peg.77	65058.412.peg.734	65058.378.peg.76	65058.413.peg.1947	65058.379.peg.2026	65058.380.peg.78	65058.415.peg.749	65058.416.peg.78	65058.417.peg.2006	65058.381.peg.655	65058.382.peg.1773	65058.394.peg.78	65058.386.peg.2027	65058.383.peg.1885	65058.418.peg.75	65058.395.peg.646	65058.364.peg.483	65058.365.peg.73	65058.422.peg.670	65058.424.peg.671	65058.425.peg.666	65058.366.peg.78	65058.423.peg.478	65058.367.peg.2070	65058.368.peg.692	65058.427.peg.646	65058.369.peg.77	65058.398.peg.77	65058.324.peg.77	65058.255.peg.1123	65058.387.peg.1619	65058.97.peg.79	65058.64.peg.1929	65058.65.peg.2178	65058.248.peg.1237	1258583.3.peg.1373	65058.150.peg.763	65058.133.peg.193	65058.151.peg.408	65058.161.peg.204	65058.108.peg.1360	65058.241.peg.672
247	2320431.3.peg.101	65058.401.peg.97	65058.405.peg.591	65058.406.peg.56	65058.410.peg.97	65058.411.peg.56	65058.370.peg.589	65058.373.peg.589	65058.374.peg.594	65058.375.peg.596	65058.376.peg.97	65058.377.peg.572	65058.385.peg.55	65058.419.peg.589	65058.361.peg.98	65058.362.peg.590	65058.363.peg.97	65058.420.peg.99	65058.421.peg.590	65058.428.peg.590	65058.426.peg.591	65058.313.peg.96	65058.314.peg.414	65058.315.peg.595	65058.316.peg.96	2320456.3.peg.101	65058.317.peg.96	65058.318.peg.55	65058.319.peg.55	65058.320.peg.595	65058.321.peg.571	65058.322.peg.46	65058.323.peg.53	65058.229.peg.601	996634.5.peg.1253	65058.433.peg.930	65058.242.peg.1252	65058.68.peg.726	65058.435.peg.731	65058.431.peg.1740	65058.67.peg.400	65058.69.peg.1291	65058.432.peg.713	65058.20.peg.1140	65058.434.peg.1736	65058.430.peg.1429	65058.389.peg.1506	65058.66.peg.1138	65058.63.peg.1114	65058.19.peg.1148	65058.18.peg.1121	65058.136.peg.23	65058.137.peg.80	945711.3.peg.1136	945712.3.peg.1139	65058.135.peg.2119	65058.243.peg.1252	1006579.6.peg.1129	1408268.58.peg.1199	65058.400.peg.79	65058.402.peg.78	65058.336.peg.1886	65058.403.peg.77	65058.404.peg.79	65058.337.peg.79	65058.399.peg.79	65058.407.peg.1944	65058.390.peg.78	65058.408.peg.669	65058.249.peg.2274	65058.409.peg.654	65058.371.peg.78	65058.372.peg.78	65058.412.peg.733	65058.378.peg.77	65058.413.peg.1948	65058.379.peg.2025	65058.380.peg.79	65058.415.peg.748	65058.416.peg.79	65058.417.peg.2005	65058.381.peg.654	65058.382.peg.1772	65058.394.peg.79	65058.386.peg.2028	65058.383.peg.1886	65058.418.peg.76	65058.395.peg.645	65058.364.peg.482	65058.365.peg.74	65058.422.peg.669	65058.424.peg.670	65058.425.peg.665	65058.366.peg.79	65058.423.peg.477	65058.367.peg.2069	65058.368.peg.691	65058.427.peg.645	65058.369.peg.78	65058.398.peg.78	65058.324.peg.78	65058.255.peg.1124	65058.387.peg.1620	65058.97.peg.80	65058.64.peg.1928	65058.65.peg.2179	65058.248.peg.1238	1258583.3.peg.1374	65058.150.peg.762	65058.133.peg.194	65058.151.peg.407	65058.161.peg.203	65058.108.peg.1361	65058.241.peg.671
248	2320431.3.peg.102	65058.401.peg.98	65058.405.peg.590	65058.406.peg.57	65058.410.peg.98	65058.411.peg.57	65058.370.peg.588	65058.373.peg.588	65058.374.peg.593	65058.375.peg.595	65058.376.peg.98	65058.377.peg.571	65058.385.peg.56	65058.419.peg.588	65058.361.peg.99	65058.362.peg.589	65058.363.peg.98	65058.420.peg.100	65058.421.peg.589	65058.428.peg.589	65058.426.peg.590	65058.313.peg.97	65058.314.peg.413	65058.315.peg.594	65058.316.peg.97	2320456.3.peg.102	65058.317.peg.97	65058.318.peg.56	65058.319.peg.56	65058.320.peg.594	65058.321.peg.570	65058.322.peg.47	65058.323.peg.54	65058.229.peg.600	996634.5.peg.1254	65058.433.peg.929	65058.242.peg.1253	65058.68.peg.727	65058.435.peg.730	65058.431.peg.1741	65058.67.peg.401	65058.69.peg.1292	65058.432.peg.712	65058.20.peg.1141	65058.434.peg.1735	65058.430.peg.1430	65058.389.peg.1505	65058.66.peg.1139	65058.63.peg.1115	65058.19.peg.1149	65058.18.peg.1122	65058.136.peg.24	65058.137.peg.81	945711.3.peg.1137	945712.3.peg.1140	65058.135.peg.2118	65058.243.peg.1253	1006579.6.peg.1130	1408268.58.peg.1200	65058.400.peg.80	65058.402.peg.79	65058.336.peg.1887	65058.403.peg.78	65058.404.peg.80	65058.337.peg.80	65058.399.peg.80	65058.407.peg.1945	65058.390.peg.79	65058.408.peg.668	65058.249.peg.2273	65058.409.peg.653	65058.371.peg.79	65058.372.peg.79	65058.412.peg.732	65058.378.peg.78	65058.413.peg.1949	65058.379.peg.2024	65058.380.peg.80	65058.415.peg.747	65058.416.peg.80	65058.417.peg.2004	65058.381.peg.653	65058.382.peg.1771	65058.394.peg.80	65058.386.peg.2029	65058.383.peg.1887	65058.418.peg.77	65058.395.peg.644	65058.364.peg.481	65058.365.peg.75	65058.422.peg.668	65058.424.peg.669	65058.425.peg.664	65058.366.peg.80	65058.423.peg.476	65058.367.peg.2068	65058.368.peg.690	65058.427.peg.644	65058.369.peg.79	65058.398.peg.79	65058.324.peg.79	65058.255.peg.1125	65058.387.peg.1621	65058.97.peg.81	65058.64.peg.1926	65058.65.peg.2180	65058.248.peg.1239	1258583.3.peg.1375	65058.150.peg.761	65058.133.peg.195	65058.151.peg.406	65058.161.peg.202	65058.108.peg.1362	65058.241.peg.670
249	2320431.3.peg.103	65058.401.peg.99	65058.405.peg.589	65058.406.peg.58	65058.410.peg.99	65058.411.peg.58	65058.370.peg.587	65058.373.peg.587	65058.374.peg.592	65058.375.peg.594	65058.376.peg.99	65058.377.peg.570	65058.385.peg.57	65058.419.peg.587	65058.361.peg.100	65058.362.peg.588	65058.363.peg.99	65058.420.peg.101	65058.421.peg.588	65058.428.peg.588	65058.426.peg.589	65058.313.peg.98	65058.314.peg.412	65058.315.peg.593	65058.316.peg.98	2320456.3.peg.103	65058.317.peg.98	65058.318.peg.57	65058.319.peg.57	65058.320.peg.593	65058.321.peg.569	65058.322.peg.48	65058.323.peg.55	65058.229.peg.599	996634.5.peg.1255	65058.433.peg.928	65058.242.peg.1254	65058.68.peg.728	65058.435.peg.729	65058.431.peg.1742	65058.67.peg.402	65058.69.peg.1293	65058.432.peg.711	65058.20.peg.1142	65058.434.peg.1734	65058.430.peg.1431	65058.389.peg.1504	65058.66.peg.1140	65058.63.peg.1116	65058.19.peg.1150	65058.18.peg.1123	65058.136.peg.25	65058.137.peg.82	945711.3.peg.1138	945712.3.peg.1141	65058.135.peg.2117	65058.243.peg.1254	1006579.6.peg.1131	1408268.58.peg.1201	65058.400.peg.81	65058.402.peg.80	65058.336.peg.1888	65058.403.peg.79	65058.404.peg.81	65058.337.peg.81	65058.399.peg.81	65058.407.peg.1946	65058.390.peg.80	65058.408.peg.667	65058.249.peg.2272	65058.409.peg.652	65058.371.peg.80	65058.372.peg.80	65058.412.peg.731	65058.378.peg.79	65058.413.peg.1950	65058.379.peg.2023	65058.380.peg.81	65058.415.peg.746	65058.416.peg.81	65058.417.peg.2003	65058.381.peg.652	65058.382.peg.1770	65058.394.peg.81	65058.386.peg.2030	65058.383.peg.1888	65058.418.peg.78	65058.395.peg.643	65058.364.peg.480	65058.365.peg.76	65058.422.peg.667	65058.424.peg.668	65058.425.peg.663	65058.366.peg.81	65058.423.peg.475	65058.367.peg.2067	65058.368.peg.689	65058.427.peg.643	65058.369.peg.80	65058.398.peg.80	65058.324.peg.80	65058.255.peg.1126	65058.387.peg.1622	65058.97.peg.82	65058.64.peg.1925	65058.65.peg.2181	65058.248.peg.1240	1258583.3.peg.1376	65058.150.peg.760	65058.133.peg.196	65058.151.peg.405	65058.161.peg.201	65058.108.peg.1363	65058.241.peg.669
250	2320431.3.peg.104	65058.401.peg.100	65058.405.peg.588	65058.406.peg.59	65058.410.peg.100	65058.411.peg.59	65058.370.peg.586	65058.373.peg.586	65058.374.peg.591	65058.375.peg.593	65058.376.peg.100	65058.377.peg.569	65058.385.peg.58	65058.419.peg.586	65058.361.peg.101	65058.362.peg.587	65058.363.peg.100	65058.420.peg.102	65058.421.peg.587	65058.428.peg.587	65058.426.peg.588	65058.313.peg.99	65058.314.peg.411	65058.315.peg.592	65058.316.peg.99	2320456.3.peg.104	65058.317.peg.99	65058.318.peg.58	65058.319.peg.58	65058.320.peg.592	65058.321.peg.568	65058.322.peg.49	65058.323.peg.56	65058.229.peg.598	996634.5.peg.1256	65058.433.peg.927	65058.242.peg.1255	65058.68.peg.729	65058.435.peg.728	65058.431.peg.1743	65058.67.peg.403	65058.69.peg.1294	65058.432.peg.710	65058.20.peg.1143	65058.434.peg.1733	65058.430.peg.1432	65058.389.peg.1503	65058.66.peg.1141	65058.63.peg.1117	65058.19.peg.1151	65058.18.peg.1124	65058.136.peg.26	65058.137.peg.83	945711.3.peg.1139	945712.3.peg.1142	65058.135.peg.2116	65058.243.peg.1255	1006579.6.peg.1132	1408268.58.peg.1202	65058.400.peg.82	65058.402.peg.81	65058.336.peg.1889	65058.403.peg.80	65058.404.peg.82	65058.337.peg.82	65058.399.peg.82	65058.407.peg.1947	65058.390.peg.81	65058.408.peg.666	65058.249.peg.2271	65058.409.peg.651	65058.371.peg.81	65058.372.peg.81	65058.412.peg.730	65058.378.peg.80	65058.413.peg.1951	65058.379.peg.2022	65058.380.peg.82	65058.415.peg.745	65058.416.peg.82	65058.417.peg.2002	65058.381.peg.651	65058.382.peg.1769	65058.394.peg.82	65058.386.peg.2031	65058.383.peg.1889	65058.418.peg.79	65058.395.peg.642	65058.364.peg.479	65058.365.peg.77	65058.422.peg.666	65058.424.peg.667	65058.425.peg.662	65058.366.peg.82	65058.423.peg.474	65058.367.peg.2066	65058.368.peg.688	65058.427.peg.642	65058.369.peg.81	65058.398.peg.81	65058.324.peg.81	65058.255.peg.1127	65058.387.peg.1623	65058.97.peg.83	65058.64.peg.1924	65058.65.peg.2182	65058.248.peg.1241	1258583.3.peg.1377	65058.150.peg.758	65058.133.peg.197	65058.151.peg.404	65058.161.peg.200	65058.108.peg.1364	65058.241.peg.668
251	2320431.3.peg.105	65058.401.peg.101	65058.405.peg.587	65058.406.peg.60	65058.410.peg.101	65058.411.peg.60	65058.370.peg.585	65058.373.peg.585	65058.374.peg.590	65058.375.peg.592	65058.376.peg.101	65058.377.peg.568	65058.385.peg.59	65058.419.peg.585	65058.361.peg.102	65058.362.peg.586	65058.363.peg.101	65058.420.peg.103	65058.421.peg.586	65058.428.peg.586	65058.426.peg.587	65058.313.peg.100	65058.314.peg.410	65058.315.peg.591	65058.316.peg.100	2320456.3.peg.105	65058.317.peg.100	65058.318.peg.59	65058.319.peg.59	65058.320.peg.591	65058.321.peg.567	65058.322.peg.50	65058.323.peg.57	65058.229.peg.597	996634.5.peg.1257	65058.433.peg.926	65058.242.peg.1256	65058.68.peg.730	65058.435.peg.727	65058.431.peg.1744	65058.67.peg.404	65058.69.peg.1295	65058.432.peg.709	65058.20.peg.1144	65058.434.peg.1732	65058.430.peg.1433	65058.389.peg.1502	65058.66.peg.1142	65058.63.peg.1118	65058.19.peg.1152	65058.18.peg.1125	65058.136.peg.27	65058.137.peg.84	945711.3.peg.1140	945712.3.peg.1143	65058.135.peg.2115	65058.243.peg.1256	1006579.6.peg.1133	1408268.58.peg.1203	65058.400.peg.83	65058.402.peg.82	65058.336.peg.1890	65058.403.peg.81	65058.404.peg.83	65058.337.peg.83	65058.399.peg.83	65058.407.peg.1948	65058.390.peg.82	65058.408.peg.665	65058.249.peg.2270	65058.409.peg.650	65058.371.peg.82	65058.372.peg.82	65058.412.peg.729	65058.378.peg.81	65058.413.peg.1952	65058.379.peg.2021	65058.380.peg.83	65058.415.peg.744	65058.416.peg.83	65058.417.peg.2001	65058.381.peg.650	65058.382.peg.1768	65058.394.peg.83	65058.386.peg.2032	65058.383.peg.1890	65058.418.peg.80	65058.395.peg.641	65058.364.peg.478	65058.365.peg.78	65058.422.peg.665	65058.424.peg.666	65058.425.peg.661	65058.366.peg.83	65058.423.peg.473	65058.367.peg.2065	65058.368.peg.687	65058.427.peg.641	65058.369.peg.82	65058.398.peg.82	65058.324.peg.82	65058.255.peg.1128	65058.387.peg.1624	65058.97.peg.84	65058.64.peg.1923	65058.65.peg.2183	65058.248.peg.1242	1258583.3.peg.1378	65058.150.peg.757	65058.133.peg.198	65058.151.peg.403	65058.161.peg.199	65058.108.peg.1365	65058.241.peg.667
252	2320431.3.peg.106	65058.401.peg.102	65058.405.peg.586	65058.406.peg.61	65058.410.peg.102	65058.411.peg.61	65058.370.peg.584	65058.373.peg.584	65058.374.peg.589	65058.375.peg.591	65058.376.peg.102	65058.377.peg.567	65058.385.peg.60	65058.419.peg.584	65058.361.peg.103	65058.362.peg.585	65058.363.peg.102	65058.420.peg.104	65058.421.peg.585	65058.428.peg.585	65058.426.peg.586	65058.313.peg.101	65058.314.peg.409	65058.315.peg.590	65058.316.peg.101	2320456.3.peg.106	65058.317.peg.101	65058.318.peg.60	65058.319.peg.60	65058.320.peg.590	65058.321.peg.566	65058.322.peg.51	65058.323.peg.58	65058.229.peg.596	996634.5.peg.1258	65058.433.peg.925	65058.242.peg.1257	65058.68.peg.731	65058.435.peg.726	65058.431.peg.1745	65058.67.peg.405	65058.69.peg.1296	65058.432.peg.708	65058.20.peg.1145	65058.434.peg.1731	65058.430.peg.1434	65058.389.peg.1501	65058.66.peg.1143	65058.63.peg.1119	65058.19.peg.1153	65058.18.peg.1126	65058.136.peg.28	65058.137.peg.85	945711.3.peg.1141	945712.3.peg.1144	65058.135.peg.2114	65058.243.peg.1257	1006579.6.peg.1134	1408268.58.peg.1204	65058.400.peg.84	65058.402.peg.83	65058.336.peg.1891	65058.403.peg.82	65058.404.peg.84	65058.337.peg.84	65058.399.peg.84	65058.407.peg.1949	65058.390.peg.83	65058.408.peg.664	65058.249.peg.2269	65058.409.peg.649	65058.371.peg.83	65058.372.peg.83	65058.412.peg.728	65058.378.peg.82	65058.413.peg.1953	65058.379.peg.2020	65058.380.peg.84	65058.415.peg.743	65058.416.peg.84	65058.417.peg.2000	65058.381.peg.649	65058.382.peg.1767	65058.394.peg.84	65058.386.peg.2033	65058.383.peg.1891	65058.418.peg.81	65058.395.peg.640	65058.364.peg.477	65058.365.peg.79	65058.422.peg.664	65058.424.peg.665	65058.425.peg.660	65058.366.peg.84	65058.423.peg.472	65058.367.peg.2064	65058.368.peg.686	65058.427.peg.640	65058.369.peg.83	65058.398.peg.83	65058.324.peg.83	65058.255.peg.1129	65058.387.peg.1625	65058.97.peg.85	65058.64.peg.1922	65058.65.peg.2184	65058.248.peg.1243	1258583.3.peg.1379	65058.150.peg.756	65058.133.peg.199	65058.151.peg.402	65058.161.peg.198	65058.108.peg.1366	65058.241.peg.666
253	2320431.3.peg.107	65058.401.peg.103	65058.405.peg.585	65058.406.peg.62	65058.410.peg.103	65058.411.peg.62	65058.370.peg.583	65058.373.peg.583	65058.374.peg.588	65058.375.peg.590	65058.376.peg.103	65058.377.peg.566	65058.385.peg.61	65058.419.peg.583	65058.361.peg.104	65058.362.peg.584	65058.363.peg.103	65058.420.peg.105	65058.421.peg.584	65058.428.peg.584	65058.426.peg.585	65058.313.peg.102	65058.314.peg.408	65058.315.peg.589	65058.316.peg.102	2320456.3.peg.107	65058.317.peg.102	65058.318.peg.61	65058.319.peg.61	65058.320.peg.589	65058.321.peg.565	65058.322.peg.52	65058.323.peg.59	65058.229.peg.595	996634.5.peg.1259	65058.433.peg.924	65058.242.peg.1258	65058.68.peg.732	65058.435.peg.725	65058.431.peg.1746	65058.67.peg.406	65058.69.peg.1297	65058.432.peg.707	65058.20.peg.1146	65058.434.peg.1730	65058.430.peg.1435	65058.389.peg.1500	65058.66.peg.1144	65058.63.peg.1120	65058.19.peg.1154	65058.18.peg.1127	65058.136.peg.29	65058.137.peg.86	945711.3.peg.1142	945712.3.peg.1145	65058.135.peg.2113	65058.243.peg.1258	1006579.6.peg.1135	1408268.58.peg.1205	65058.400.peg.85	65058.402.peg.84	65058.336.peg.1892	65058.403.peg.83	65058.404.peg.85	65058.337.peg.85	65058.399.peg.85	65058.407.peg.1950	65058.390.peg.84	65058.408.peg.663	65058.249.peg.2268	65058.409.peg.648	65058.371.peg.84	65058.372.peg.84	65058.412.peg.727	65058.378.peg.83	65058.413.peg.1954	65058.379.peg.2019	65058.380.peg.85	65058.415.peg.742	65058.416.peg.85	65058.417.peg.1999	65058.381.peg.648	65058.382.peg.1766	65058.394.peg.85	65058.386.peg.2034	65058.383.peg.1892	65058.418.peg.82	65058.395.peg.639	65058.364.peg.476	65058.365.peg.80	65058.422.peg.663	65058.424.peg.664	65058.425.peg.659	65058.366.peg.85	65058.423.peg.471	65058.367.peg.2063	65058.368.peg.685	65058.427.peg.639	65058.369.peg.84	65058.398.peg.84	65058.324.peg.84	65058.255.peg.1130	65058.387.peg.1626	65058.97.peg.86	65058.64.peg.1921	65058.65.peg.2185	65058.248.peg.1244	1258583.3.peg.1380	65058.150.peg.755	65058.133.peg.200	65058.151.peg.401	65058.161.peg.197	65058.108.peg.1367	65058.241.peg.665
254	2320431.3.peg.108	65058.401.peg.104	65058.405.peg.584	65058.406.peg.63	65058.410.peg.104	65058.411.peg.63	65058.370.peg.582	65058.373.peg.582	65058.374.peg.587	65058.375.peg.589	65058.376.peg.104	65058.377.peg.565	65058.385.peg.62	65058.419.peg.582	65058.361.peg.105	65058.362.peg.583	65058.363.peg.104	65058.420.peg.106	65058.421.peg.583	65058.428.peg.583	65058.426.peg.584	65058.313.peg.103	65058.314.peg.407	65058.315.peg.588	65058.316.peg.103	2320456.3.peg.108	65058.317.peg.103	65058.318.peg.62	65058.319.peg.62	65058.320.peg.588	65058.321.peg.564	65058.322.peg.53	65058.323.peg.60	65058.229.peg.594	996634.5.peg.1260	65058.433.peg.923	65058.242.peg.1259	65058.68.peg.733	65058.435.peg.724	65058.431.peg.1747	65058.67.peg.407	65058.69.peg.1298	65058.432.peg.706	65058.20.peg.1147	65058.434.peg.1729	65058.430.peg.1436	65058.389.peg.1499	65058.66.peg.1145	65058.63.peg.1121	65058.19.peg.1155	65058.18.peg.1128	65058.136.peg.30	65058.137.peg.87	945711.3.peg.1143	945712.3.peg.1146	65058.135.peg.2112	65058.243.peg.1259	1006579.6.peg.1137	1408268.58.peg.1206	65058.400.peg.86	65058.402.peg.85	65058.336.peg.1893	65058.403.peg.84	65058.404.peg.86	65058.337.peg.86	65058.399.peg.86	65058.407.peg.1951	65058.390.peg.85	65058.408.peg.662	65058.249.peg.2267	65058.409.peg.647	65058.371.peg.85	65058.372.peg.85	65058.412.peg.726	65058.378.peg.84	65058.413.peg.1955	65058.379.peg.2018	65058.380.peg.86	65058.415.peg.741	65058.416.peg.86	65058.417.peg.1998	65058.381.peg.647	65058.382.peg.1765	65058.394.peg.86	65058.386.peg.2035	65058.383.peg.1893	65058.418.peg.83	65058.395.peg.638	65058.364.peg.475	65058.365.peg.81	65058.422.peg.662	65058.424.peg.663	65058.425.peg.658	65058.366.peg.86	65058.423.peg.470	65058.367.peg.2062	65058.368.peg.684	65058.427.peg.638	65058.369.peg.85	65058.398.peg.85	65058.324.peg.85	65058.255.peg.1131	65058.387.peg.1627	65058.97.peg.87	65058.64.peg.1919	65058.65.peg.2186	65058.248.peg.1245	1258583.3.peg.1381	65058.150.peg.754	65058.133.peg.201	65058.151.peg.400	65058.161.peg.196	65058.108.peg.1368	65058.241.peg.664
255	2320431.3.peg.109	65058.401.peg.105	65058.405.peg.583	65058.406.peg.64	65058.410.peg.105	65058.411.peg.64	65058.370.peg.581	65058.373.peg.581	65058.374.peg.586	65058.375.peg.588	65058.376.peg.105	65058.377.peg.564	65058.385.peg.63	65058.419.peg.581	65058.361.peg.106	65058.362.peg.582	65058.363.peg.105	65058.420.peg.107	65058.421.peg.582	65058.428.peg.582	65058.426.peg.583	65058.313.peg.104	65058.314.peg.406	65058.315.peg.587	65058.316.peg.104	2320456.3.peg.109	65058.317.peg.104	65058.318.peg.63	65058.319.peg.63	65058.320.peg.587	65058.321.peg.563	65058.322.peg.54	65058.323.peg.61	65058.229.peg.593	996634.5.peg.1261	65058.433.peg.922	65058.242.peg.1260	65058.68.peg.734	65058.435.peg.723	65058.431.peg.1748	65058.67.peg.409	65058.69.peg.1299	65058.432.peg.705	65058.20.peg.1148	65058.434.peg.1727	65058.430.peg.1437	65058.389.peg.1497	65058.66.peg.1146	65058.63.peg.1122	65058.19.peg.1156	65058.18.peg.1129	65058.136.peg.32	65058.137.peg.88	945711.3.peg.1144	945712.3.peg.1147	65058.135.peg.2111	65058.243.peg.1260	1006579.6.peg.1138	1408268.58.peg.1207	65058.400.peg.87	65058.402.peg.86	65058.336.peg.1894	65058.403.peg.85	65058.404.peg.87	65058.337.peg.87	65058.399.peg.87	65058.407.peg.1952	65058.390.peg.86	65058.408.peg.661	65058.249.peg.2266	65058.409.peg.646	65058.371.peg.86	65058.372.peg.86	65058.412.peg.725	65058.378.peg.85	65058.413.peg.1956	65058.379.peg.2017	65058.380.peg.87	65058.415.peg.740	65058.416.peg.87	65058.417.peg.1997	65058.381.peg.646	65058.382.peg.1764	65058.394.peg.87	65058.386.peg.2036	65058.383.peg.1894	65058.418.peg.84	65058.395.peg.637	65058.364.peg.474	65058.365.peg.82	65058.422.peg.661	65058.424.peg.662	65058.425.peg.657	65058.366.peg.87	65058.423.peg.469	65058.367.peg.2061	65058.368.peg.683	65058.427.peg.637	65058.369.peg.86	65058.398.peg.86	65058.324.peg.86	65058.255.peg.1132	65058.387.peg.1628	65058.97.peg.88	65058.64.peg.1918	65058.65.peg.2187	65058.248.peg.1246	1258583.3.peg.1382	65058.150.peg.753	65058.133.peg.202	65058.151.peg.399	65058.161.peg.195	65058.108.peg.1369	65058.241.peg.663
256	2320431.3.peg.110	65058.401.peg.106	65058.405.peg.582	65058.406.peg.65	65058.410.peg.106	65058.411.peg.65	65058.370.peg.580	65058.373.peg.580	65058.374.peg.585	65058.375.peg.587	65058.376.peg.106	65058.377.peg.563	65058.385.peg.64	65058.419.peg.580	65058.361.peg.107	65058.362.peg.581	65058.363.peg.106	65058.420.peg.108	65058.421.peg.581	65058.428.peg.581	65058.426.peg.582	65058.313.peg.105	65058.314.peg.405	65058.315.peg.586	65058.316.peg.105	2320456.3.peg.110	65058.317.peg.105	65058.318.peg.64	65058.319.peg.64	65058.320.peg.586	65058.321.peg.562	65058.322.peg.55	65058.323.peg.62	65058.229.peg.592	996634.5.peg.1262	65058.433.peg.921	65058.242.peg.1261	65058.68.peg.735	65058.435.peg.722	65058.431.peg.1749	65058.67.peg.410	65058.69.peg.1300	65058.432.peg.704	65058.20.peg.1149	65058.434.peg.1726	65058.430.peg.1438	65058.389.peg.1496	65058.66.peg.1147	65058.63.peg.1123	65058.19.peg.1157	65058.18.peg.1130	65058.136.peg.33	65058.137.peg.89	945711.3.peg.1145	945712.3.peg.1148	65058.135.peg.2110	65058.243.peg.1261	1006579.6.peg.1139	1408268.58.peg.1208	65058.400.peg.88	65058.402.peg.87	65058.336.peg.1895	65058.403.peg.86	65058.404.peg.88	65058.337.peg.88	65058.399.peg.88	65058.407.peg.1953	65058.390.peg.87	65058.408.peg.660	65058.249.peg.2265	65058.409.peg.645	65058.371.peg.87	65058.372.peg.87	65058.412.peg.724	65058.378.peg.86	65058.413.peg.1957	65058.379.peg.2016	65058.380.peg.88	65058.415.peg.739	65058.416.peg.88	65058.417.peg.1996	65058.381.peg.645	65058.382.peg.1763	65058.394.peg.88	65058.386.peg.2037	65058.383.peg.1895	65058.418.peg.85	65058.395.peg.636	65058.364.peg.473	65058.365.peg.83	65058.422.peg.660	65058.424.peg.661	65058.425.peg.656	65058.366.peg.88	65058.423.peg.468	65058.367.peg.2060	65058.368.peg.682	65058.427.peg.636	65058.369.peg.87	65058.398.peg.87	65058.324.peg.87	65058.255.peg.1133	65058.387.peg.1629	65058.97.peg.89	65058.64.peg.1916	65058.65.peg.2188	65058.248.peg.1247	1258583.3.peg.1383	65058.150.peg.752	65058.133.peg.203	65058.151.peg.398	65058.161.peg.194	65058.108.peg.1370	65058.241.peg.662
257	2320431.3.peg.111	65058.401.peg.107	65058.405.peg.581	65058.406.peg.66	65058.410.peg.107	65058.411.peg.66	65058.370.peg.579	65058.373.peg.579	65058.374.peg.584	65058.375.peg.586	65058.376.peg.107	65058.377.peg.562	65058.385.peg.65	65058.419.peg.579	65058.361.peg.108	65058.362.peg.580	65058.363.peg.107	65058.420.peg.109	65058.421.peg.580	65058.428.peg.580	65058.426.peg.581	65058.313.peg.106	65058.314.peg.404	65058.315.peg.585	65058.316.peg.106	2320456.3.peg.111	65058.317.peg.106	65058.318.peg.65	65058.319.peg.65	65058.320.peg.585	65058.321.peg.561	65058.322.peg.56	65058.323.peg.63	65058.229.peg.591	996634.5.peg.1263	65058.433.peg.920	65058.242.peg.1262	65058.68.peg.736	65058.435.peg.721	65058.431.peg.1750	65058.67.peg.411	65058.69.peg.1301	65058.432.peg.703	65058.20.peg.1150	65058.434.peg.1725	65058.430.peg.1439	65058.389.peg.1495	65058.66.peg.1148	65058.63.peg.1124	65058.19.peg.1158	65058.18.peg.1131	65058.136.peg.34	65058.137.peg.90	945711.3.peg.1146	945712.3.peg.1149	65058.135.peg.2109	65058.243.peg.1262	1006579.6.peg.1140	1408268.58.peg.1209	65058.400.peg.89	65058.402.peg.88	65058.336.peg.1896	65058.403.peg.87	65058.404.peg.89	65058.337.peg.89	65058.399.peg.89	65058.407.peg.1954	65058.390.peg.88	65058.408.peg.659	65058.249.peg.2264	65058.409.peg.644	65058.371.peg.88	65058.372.peg.88	65058.412.peg.723	65058.378.peg.87	65058.413.peg.1958	65058.379.peg.2015	65058.380.peg.89	65058.415.peg.738	65058.416.peg.89	65058.417.peg.1995	65058.381.peg.644	65058.382.peg.1762	65058.394.peg.89	65058.386.peg.2038	65058.383.peg.1896	65058.418.peg.86	65058.395.peg.635	65058.364.peg.472	65058.365.peg.84	65058.422.peg.659	65058.424.peg.660	65058.425.peg.655	65058.366.peg.89	65058.423.peg.467	65058.367.peg.2059	65058.368.peg.681	65058.427.peg.635	65058.369.peg.88	65058.398.peg.88	65058.324.peg.88	65058.255.peg.1134	65058.387.peg.1630	65058.97.peg.90	65058.64.peg.1915	65058.65.peg.2189	65058.248.peg.1248	1258583.3.peg.1384	65058.150.peg.751	65058.133.peg.204	65058.151.peg.397	65058.161.peg.193	65058.108.peg.1371	65058.241.peg.661
258	2320431.3.peg.113	65058.401.peg.109	65058.405.peg.578	65058.406.peg.68	65058.410.peg.109	65058.411.peg.68	65058.370.peg.577	65058.373.peg.577	65058.374.peg.582	65058.375.peg.584	65058.376.peg.109	65058.377.peg.560	65058.385.peg.67	65058.419.peg.577	65058.361.peg.110	65058.362.peg.578	65058.363.peg.109	65058.420.peg.111	65058.421.peg.578	65058.428.peg.578	65058.426.peg.579	65058.313.peg.108	65058.314.peg.402	65058.315.peg.582	65058.316.peg.108	2320456.3.peg.113	65058.317.peg.108	65058.318.peg.67	65058.319.peg.67	65058.320.peg.583	65058.321.peg.559	65058.322.peg.58	65058.323.peg.65	65058.229.peg.589	996634.5.peg.1264	65058.433.peg.919	65058.242.peg.1263	65058.68.peg.737	65058.435.peg.719	65058.431.peg.1751	65058.67.peg.412	65058.69.peg.1302	65058.432.peg.701	65058.20.peg.1151	65058.434.peg.1724	65058.430.peg.1440	65058.389.peg.1494	65058.66.peg.1149	65058.63.peg.1125	65058.19.peg.1159	65058.18.peg.1132	65058.136.peg.35	65058.137.peg.91	945711.3.peg.1147	945712.3.peg.1150	65058.135.peg.2108	65058.243.peg.1263	1006579.6.peg.1141	1408268.58.peg.1210	65058.400.peg.90	65058.402.peg.89	65058.336.peg.1897	65058.403.peg.88	65058.404.peg.90	65058.337.peg.90	65058.399.peg.90	65058.407.peg.1955	65058.390.peg.89	65058.408.peg.658	65058.249.peg.2263	65058.409.peg.643	65058.371.peg.89	65058.372.peg.89	65058.412.peg.722	65058.378.peg.88	65058.413.peg.1959	65058.379.peg.2014	65058.380.peg.90	65058.415.peg.737	65058.416.peg.90	65058.417.peg.1994	65058.381.peg.643	65058.382.peg.1761	65058.394.peg.90	65058.386.peg.2039	65058.383.peg.1897	65058.418.peg.87	65058.395.peg.634	65058.364.peg.471	65058.365.peg.85	65058.422.peg.658	65058.424.peg.659	65058.425.peg.654	65058.366.peg.90	65058.423.peg.466	65058.367.peg.2058	65058.368.peg.680	65058.427.peg.634	65058.369.peg.89	65058.398.peg.89	65058.324.peg.89	65058.255.peg.1135	65058.387.peg.1631	65058.97.peg.91	65058.64.peg.1914	65058.65.peg.2190	65058.248.peg.1249	1258583.3.peg.1385	65058.150.peg.750	65058.133.peg.205	65058.151.peg.396	65058.161.peg.192	65058.108.peg.1373	65058.241.peg.659
259	2320431.3.peg.114	65058.401.peg.110	65058.405.peg.577	65058.406.peg.69	65058.410.peg.110	65058.411.peg.69	65058.370.peg.576	65058.373.peg.576	65058.374.peg.581	65058.375.peg.583	65058.376.peg.110	65058.377.peg.559	65058.385.peg.68	65058.419.peg.576	65058.361.peg.111	65058.362.peg.577	65058.363.peg.110	65058.420.peg.112	65058.421.peg.577	65058.428.peg.577	65058.426.peg.578	65058.313.peg.109	65058.314.peg.401	65058.315.peg.581	65058.316.peg.109	2320456.3.peg.114	65058.317.peg.109	65058.318.peg.68	65058.319.peg.68	65058.320.peg.582	65058.321.peg.558	65058.322.peg.59	65058.323.peg.66	65058.229.peg.588	996634.5.peg.1265	65058.433.peg.918	65058.242.peg.1264	65058.68.peg.738	65058.435.peg.718	65058.431.peg.1752	65058.67.peg.413	65058.69.peg.1304	65058.432.peg.700	65058.20.peg.1152	65058.434.peg.1723	65058.430.peg.1441	65058.389.peg.1493	65058.66.peg.1150	65058.63.peg.1126	65058.19.peg.1160	65058.18.peg.1133	65058.136.peg.36	65058.137.peg.92	945711.3.peg.1148	945712.3.peg.1151	65058.135.peg.2107	65058.243.peg.1264	1006579.6.peg.1142	1408268.58.peg.1211	65058.400.peg.91	65058.402.peg.90	65058.336.peg.1898	65058.403.peg.89	65058.404.peg.91	65058.337.peg.91	65058.399.peg.91	65058.407.peg.1956	65058.390.peg.90	65058.408.peg.657	65058.249.peg.2262	65058.409.peg.642	65058.371.peg.90	65058.372.peg.90	65058.412.peg.721	65058.378.peg.89	65058.413.peg.1960	65058.379.peg.2013	65058.380.peg.91	65058.415.peg.736	65058.416.peg.91	65058.417.peg.1993	65058.381.peg.642	65058.382.peg.1760	65058.394.peg.91	65058.386.peg.2040	65058.383.peg.1898	65058.418.peg.88	65058.395.peg.633	65058.364.peg.470	65058.365.peg.86	65058.422.peg.657	65058.424.peg.658	65058.425.peg.653	65058.366.peg.91	65058.423.peg.465	65058.367.peg.2057	65058.368.peg.679	65058.427.peg.633	65058.369.peg.90	65058.398.peg.90	65058.324.peg.90	65058.255.peg.1136	65058.387.peg.1632	65058.97.peg.92	65058.64.peg.1913	65058.65.peg.2191	65058.248.peg.1250	1258583.3.peg.1386	65058.150.peg.749	65058.133.peg.206	65058.151.peg.395	65058.161.peg.191	65058.108.peg.1374	65058.241.peg.658
260	2320431.3.peg.115	65058.401.peg.111	65058.405.peg.576	65058.406.peg.70	65058.410.peg.111	65058.411.peg.70	65058.370.peg.575	65058.373.peg.575	65058.374.peg.580	65058.375.peg.582	65058.376.peg.111	65058.377.peg.558	65058.385.peg.69	65058.419.peg.575	65058.361.peg.112	65058.362.peg.576	65058.363.peg.111	65058.420.peg.113	65058.421.peg.576	65058.428.peg.576	65058.426.peg.577	65058.313.peg.110	65058.314.peg.400	65058.315.peg.580	65058.316.peg.110	2320456.3.peg.115	65058.317.peg.110	65058.318.peg.69	65058.319.peg.69	65058.320.peg.581	65058.321.peg.557	65058.322.peg.60	65058.323.peg.67	65058.229.peg.587	996634.5.peg.1266	65058.433.peg.917	65058.242.peg.1265	65058.68.peg.739	65058.435.peg.717	65058.431.peg.1753	65058.67.peg.414	65058.69.peg.1305	65058.432.peg.699	65058.20.peg.1153	65058.434.peg.1722	65058.430.peg.1442	65058.389.peg.1492	65058.66.peg.1151	65058.63.peg.1127	65058.19.peg.1161	65058.18.peg.1134	65058.136.peg.37	65058.137.peg.93	945711.3.peg.1149	945712.3.peg.1152	65058.135.peg.2106	65058.243.peg.1265	1006579.6.peg.1143	1408268.58.peg.1212	65058.400.peg.92	65058.402.peg.91	65058.336.peg.1899	65058.403.peg.90	65058.404.peg.92	65058.337.peg.92	65058.399.peg.92	65058.407.peg.1957	65058.390.peg.91	65058.408.peg.656	65058.249.peg.2261	65058.409.peg.641	65058.371.peg.91	65058.372.peg.91	65058.412.peg.720	65058.378.peg.90	65058.413.peg.1961	65058.379.peg.2012	65058.380.peg.92	65058.415.peg.735	65058.416.peg.92	65058.417.peg.1992	65058.381.peg.641	65058.382.peg.1759	65058.394.peg.92	65058.386.peg.2041	65058.383.peg.1899	65058.418.peg.89	65058.395.peg.632	65058.364.peg.469	65058.365.peg.87	65058.422.peg.656	65058.424.peg.657	65058.425.peg.652	65058.366.peg.92	65058.423.peg.464	65058.367.peg.2056	65058.368.peg.678	65058.427.peg.632	65058.369.peg.91	65058.398.peg.91	65058.324.peg.91	65058.255.peg.1137	65058.387.peg.1633	65058.97.peg.93	65058.64.peg.1910	65058.65.peg.2193	65058.248.peg.1251	1258583.3.peg.1387	65058.150.peg.748	65058.133.peg.207	65058.151.peg.394	65058.161.peg.190	65058.108.peg.1375	65058.241.peg.657
261	2320431.3.peg.116	65058.401.peg.112	65058.405.peg.575	65058.406.peg.71	65058.410.peg.112	65058.411.peg.71	65058.370.peg.574	65058.373.peg.574	65058.374.peg.579	65058.375.peg.581	65058.376.peg.112	65058.377.peg.557	65058.385.peg.70	65058.419.peg.574	65058.361.peg.113	65058.362.peg.575	65058.363.peg.112	65058.420.peg.114	65058.421.peg.575	65058.428.peg.575	65058.426.peg.576	65058.313.peg.111	65058.314.peg.399	65058.315.peg.579	65058.316.peg.111	2320456.3.peg.116	65058.317.peg.111	65058.318.peg.70	65058.319.peg.70	65058.320.peg.580	65058.321.peg.556	65058.322.peg.61	65058.323.peg.68	65058.229.peg.586	996634.5.peg.1267	65058.433.peg.916	65058.242.peg.1266	65058.68.peg.740	65058.435.peg.716	65058.431.peg.1754	65058.67.peg.415	65058.69.peg.1306	65058.432.peg.698	65058.20.peg.1154	65058.434.peg.1721	65058.430.peg.1443	65058.389.peg.1491	65058.66.peg.1152	65058.63.peg.1128	65058.19.peg.1162	65058.18.peg.1135	65058.136.peg.38	65058.137.peg.94	945711.3.peg.1150	945712.3.peg.1153	65058.135.peg.2105	65058.243.peg.1266	1006579.6.peg.1144	1408268.58.peg.1213	65058.400.peg.93	65058.402.peg.92	65058.336.peg.1900	65058.403.peg.91	65058.404.peg.93	65058.337.peg.93	65058.399.peg.93	65058.407.peg.1958	65058.390.peg.92	65058.408.peg.655	65058.249.peg.2260	65058.409.peg.640	65058.371.peg.92	65058.372.peg.92	65058.412.peg.719	65058.378.peg.91	65058.413.peg.1962	65058.379.peg.2011	65058.380.peg.93	65058.415.peg.734	65058.416.peg.93	65058.417.peg.1991	65058.381.peg.640	65058.382.peg.1758	65058.394.peg.93	65058.386.peg.2042	65058.383.peg.1900	65058.418.peg.90	65058.395.peg.631	65058.364.peg.468	65058.365.peg.88	65058.422.peg.655	65058.424.peg.656	65058.425.peg.651	65058.366.peg.93	65058.423.peg.463	65058.367.peg.2055	65058.368.peg.677	65058.427.peg.631	65058.369.peg.92	65058.398.peg.92	65058.324.peg.92	65058.255.peg.1138	65058.387.peg.1634	65058.97.peg.94	65058.64.peg.1909	65058.65.peg.2194	65058.248.peg.1252	1258583.3.peg.1388	65058.150.peg.747	65058.133.peg.208	65058.151.peg.393	65058.161.peg.189	65058.108.peg.1376	65058.241.peg.656
262	2320431.3.peg.117	65058.401.peg.113	65058.405.peg.574	65058.406.peg.72	65058.410.peg.113	65058.411.peg.72	65058.370.peg.573	65058.373.peg.573	65058.374.peg.578	65058.375.peg.580	65058.376.peg.113	65058.377.peg.556	65058.385.peg.71	65058.419.peg.573	65058.361.peg.114	65058.362.peg.574	65058.363.peg.113	65058.420.peg.115	65058.421.peg.574	65058.428.peg.574	65058.426.peg.575	65058.313.peg.112	65058.314.peg.398	65058.315.peg.578	65058.316.peg.112	2320456.3.peg.117	65058.317.peg.112	65058.318.peg.71	65058.319.peg.71	65058.320.peg.579	65058.321.peg.555	65058.322.peg.62	65058.323.peg.69	65058.229.peg.585	996634.5.peg.1268	65058.433.peg.914	65058.242.peg.1267	65058.68.peg.741	65058.435.peg.715	65058.431.peg.1755	65058.67.peg.416	65058.69.peg.1308	65058.432.peg.697	65058.20.peg.1155	65058.434.peg.1720	65058.430.peg.1444	65058.389.peg.1489	65058.66.peg.1154	65058.63.peg.1130	65058.19.peg.1163	65058.18.peg.1136	65058.136.peg.39	65058.137.peg.96	945711.3.peg.1151	945712.3.peg.1154	65058.135.peg.2103	65058.243.peg.1267	1006579.6.peg.1145	1408268.58.peg.1215	65058.400.peg.95	65058.402.peg.94	65058.336.peg.1901	65058.403.peg.92	65058.404.peg.94	65058.337.peg.94	65058.399.peg.94	65058.407.peg.1959	65058.390.peg.93	65058.408.peg.654	65058.249.peg.2259	65058.409.peg.639	65058.371.peg.94	65058.372.peg.93	65058.412.peg.717	65058.378.peg.93	65058.413.peg.1964	65058.379.peg.2010	65058.380.peg.95	65058.415.peg.733	65058.416.peg.94	65058.417.peg.1990	65058.381.peg.638	65058.382.peg.1757	65058.394.peg.94	65058.386.peg.2043	65058.383.peg.1902	65058.418.peg.92	65058.395.peg.630	65058.364.peg.466	65058.365.peg.89	65058.422.peg.653	65058.424.peg.654	65058.425.peg.650	65058.366.peg.95	65058.423.peg.462	65058.367.peg.2054	65058.368.peg.675	65058.427.peg.630	65058.369.peg.93	65058.398.peg.93	65058.324.peg.94	65058.255.peg.1140	65058.387.peg.1635	65058.97.peg.95	65058.64.peg.1906	65058.65.peg.2195	65058.248.peg.1254	1258583.3.peg.1389	65058.150.peg.746	65058.133.peg.209	65058.151.peg.392	65058.161.peg.187	65058.108.peg.1377	65058.241.peg.655
263	2320431.3.peg.118	65058.401.peg.114	65058.405.peg.573	65058.406.peg.73	65058.410.peg.114	65058.411.peg.73	65058.370.peg.572	65058.373.peg.572	65058.374.peg.577	65058.375.peg.579	65058.376.peg.114	65058.377.peg.555	65058.385.peg.72	65058.419.peg.572	65058.361.peg.115	65058.362.peg.573	65058.363.peg.114	65058.420.peg.116	65058.421.peg.573	65058.428.peg.573	65058.426.peg.574	65058.313.peg.113	65058.314.peg.397	65058.315.peg.577	65058.316.peg.113	2320456.3.peg.118	65058.317.peg.113	65058.318.peg.72	65058.319.peg.72	65058.320.peg.578	65058.321.peg.554	65058.322.peg.63	65058.323.peg.70	65058.229.peg.584	996634.5.peg.1269	65058.433.peg.913	65058.242.peg.1268	65058.68.peg.742	65058.435.peg.714	65058.431.peg.1756	65058.67.peg.417	65058.69.peg.1309	65058.432.peg.696	65058.20.peg.1156	65058.434.peg.1719	65058.430.peg.1445	65058.389.peg.1488	65058.66.peg.1155	65058.63.peg.1131	65058.19.peg.1164	65058.18.peg.1137	65058.136.peg.40	65058.137.peg.97	945711.3.peg.1152	945712.3.peg.1155	65058.135.peg.2102	65058.243.peg.1268	1006579.6.peg.1146	1408268.58.peg.1216	65058.400.peg.96	65058.402.peg.95	65058.336.peg.1902	65058.403.peg.93	65058.404.peg.95	65058.337.peg.95	65058.399.peg.95	65058.407.peg.1960	65058.390.peg.94	65058.408.peg.653	65058.249.peg.2258	65058.409.peg.638	65058.371.peg.95	65058.372.peg.94	65058.412.peg.716	65058.378.peg.94	65058.413.peg.1965	65058.379.peg.2009	65058.380.peg.96	65058.415.peg.732	65058.416.peg.95	65058.417.peg.1989	65058.381.peg.637	65058.382.peg.1756	65058.394.peg.95	65058.386.peg.2044	65058.383.peg.1903	65058.418.peg.93	65058.395.peg.629	65058.364.peg.465	65058.365.peg.90	65058.422.peg.652	65058.424.peg.653	65058.425.peg.649	65058.366.peg.96	65058.423.peg.461	65058.367.peg.2053	65058.368.peg.674	65058.427.peg.629	65058.369.peg.94	65058.398.peg.94	65058.324.peg.95	65058.255.peg.1141	65058.387.peg.1636	65058.97.peg.96	65058.64.peg.1905	65058.65.peg.2196	65058.248.peg.1255	1258583.3.peg.1390	65058.150.peg.745	65058.133.peg.210	65058.151.peg.391	65058.161.peg.186	65058.108.peg.1378	65058.241.peg.654
264	2320431.3.peg.120	65058.401.peg.117	65058.405.peg.570	65058.406.peg.76	65058.410.peg.117	65058.411.peg.76	65058.370.peg.570	65058.373.peg.570	65058.374.peg.574	65058.375.peg.576	65058.376.peg.116	65058.377.peg.552	65058.385.peg.74	65058.419.peg.570	65058.361.peg.118	65058.362.peg.571	65058.363.peg.117	65058.420.peg.119	65058.421.peg.570	65058.428.peg.570	65058.426.peg.571	65058.313.peg.116	65058.314.peg.394	65058.315.peg.574	65058.316.peg.115	2320456.3.peg.120	65058.317.peg.116	65058.318.peg.74	65058.319.peg.75	65058.320.peg.575	65058.321.peg.551	65058.322.peg.66	65058.323.peg.73	65058.229.peg.582	996634.5.peg.1271	65058.433.peg.911	65058.242.peg.1270	65058.68.peg.744	65058.435.peg.712	65058.431.peg.1758	65058.67.peg.419	65058.69.peg.1311	65058.432.peg.694	65058.20.peg.1158	65058.434.peg.1717	65058.430.peg.1447	65058.389.peg.1486	65058.66.peg.1157	65058.63.peg.1133	65058.19.peg.1166	65058.18.peg.1139	65058.136.peg.42	65058.137.peg.99	945711.3.peg.1154	945712.3.peg.1157	65058.135.peg.2100	65058.243.peg.1270	1006579.6.peg.1148	1408268.58.peg.1218	65058.400.peg.98	65058.402.peg.97	65058.336.peg.1904	65058.403.peg.95	65058.404.peg.97	65058.337.peg.97	65058.399.peg.97	65058.407.peg.1962	65058.390.peg.96	65058.408.peg.651	65058.249.peg.2256	65058.409.peg.636	65058.371.peg.97	65058.372.peg.96	65058.412.peg.714	65058.378.peg.96	65058.413.peg.1967	65058.379.peg.2007	65058.380.peg.98	65058.415.peg.730	65058.416.peg.97	65058.417.peg.1987	65058.381.peg.635	65058.382.peg.1754	65058.394.peg.97	65058.386.peg.2046	65058.383.peg.1905	65058.418.peg.95	65058.395.peg.627	65058.364.peg.463	65058.365.peg.92	65058.422.peg.650	65058.424.peg.651	65058.425.peg.647	65058.366.peg.98	65058.423.peg.459	65058.367.peg.2051	65058.368.peg.672	65058.427.peg.627	65058.369.peg.96	65058.398.peg.96	65058.324.peg.97	65058.255.peg.1143	65058.387.peg.1638	65058.97.peg.98	65058.64.peg.1903	65058.65.peg.2199	65058.248.peg.1257	1258583.3.peg.1392	65058.150.peg.743	65058.133.peg.212	65058.151.peg.389	65058.161.peg.184	65058.108.peg.1380	65058.241.peg.652
265	2320431.3.peg.121	65058.401.peg.118	65058.405.peg.569	65058.406.peg.77	65058.410.peg.118	65058.411.peg.77	65058.370.peg.569	65058.373.peg.569	65058.374.peg.573	65058.375.peg.575	65058.376.peg.117	65058.377.peg.551	65058.385.peg.75	65058.419.peg.569	65058.361.peg.119	65058.362.peg.570	65058.363.peg.118	65058.420.peg.120	65058.421.peg.569	65058.428.peg.569	65058.426.peg.570	65058.313.peg.117	65058.314.peg.393	65058.315.peg.573	65058.316.peg.116	2320456.3.peg.121	65058.317.peg.117	65058.318.peg.75	65058.319.peg.76	65058.320.peg.574	65058.321.peg.550	65058.322.peg.67	65058.323.peg.74	65058.229.peg.581	996634.5.peg.1272	65058.433.peg.910	65058.242.peg.1271	65058.68.peg.745	65058.435.peg.711	65058.431.peg.1759	65058.67.peg.420	65058.69.peg.1312	65058.432.peg.693	65058.20.peg.1159	65058.434.peg.1716	65058.430.peg.1448	65058.389.peg.1485	65058.66.peg.1158	65058.63.peg.1134	65058.19.peg.1167	65058.18.peg.1140	65058.136.peg.43	65058.137.peg.100	945711.3.peg.1155	945712.3.peg.1158	65058.135.peg.2099	65058.243.peg.1271	1006579.6.peg.1149	1408268.58.peg.1219	65058.400.peg.99	65058.402.peg.98	65058.336.peg.1905	65058.403.peg.96	65058.404.peg.98	65058.337.peg.98	65058.399.peg.98	65058.407.peg.1963	65058.390.peg.97	65058.408.peg.650	65058.249.peg.2255	65058.409.peg.635	65058.371.peg.98	65058.372.peg.97	65058.412.peg.713	65058.378.peg.97	65058.413.peg.1968	65058.379.peg.2006	65058.380.peg.99	65058.415.peg.729	65058.416.peg.98	65058.417.peg.1986	65058.381.peg.634	65058.382.peg.1753	65058.394.peg.98	65058.386.peg.2047	65058.383.peg.1906	65058.418.peg.96	65058.395.peg.626	65058.364.peg.462	65058.365.peg.93	65058.422.peg.649	65058.424.peg.650	65058.425.peg.646	65058.366.peg.99	65058.423.peg.458	65058.367.peg.2050	65058.368.peg.671	65058.427.peg.626	65058.369.peg.97	65058.398.peg.97	65058.324.peg.98	65058.255.peg.1144	65058.387.peg.1639	65058.97.peg.99	65058.64.peg.1902	65058.65.peg.2200	65058.248.peg.1258	1258583.3.peg.1393	65058.150.peg.742	65058.133.peg.213	65058.151.peg.388	65058.161.peg.183	65058.108.peg.1381	65058.241.peg.651
266	2320431.3.peg.122	65058.401.peg.119	65058.405.peg.568	65058.406.peg.78	65058.410.peg.119	65058.411.peg.78	65058.370.peg.568	65058.373.peg.568	65058.374.peg.572	65058.375.peg.574	65058.376.peg.118	65058.377.peg.550	65058.385.peg.76	65058.419.peg.568	65058.361.peg.120	65058.362.peg.569	65058.363.peg.119	65058.420.peg.121	65058.421.peg.568	65058.428.peg.568	65058.426.peg.569	65058.313.peg.118	65058.314.peg.392	65058.315.peg.572	65058.316.peg.117	2320456.3.peg.122	65058.317.peg.118	65058.318.peg.76	65058.319.peg.77	65058.320.peg.573	65058.321.peg.549	65058.322.peg.68	65058.323.peg.75	65058.229.peg.580	996634.5.peg.1273	65058.433.peg.909	65058.242.peg.1272	65058.68.peg.746	65058.435.peg.710	65058.431.peg.1760	65058.67.peg.421	65058.69.peg.1313	65058.432.peg.692	65058.20.peg.1160	65058.434.peg.1715	65058.430.peg.1449	65058.389.peg.1484	65058.66.peg.1159	65058.63.peg.1135	65058.19.peg.1168	65058.18.peg.1141	65058.136.peg.44	65058.137.peg.101	945711.3.peg.1156	945712.3.peg.1159	65058.135.peg.2098	65058.243.peg.1272	1006579.6.peg.1150	1408268.58.peg.1220	65058.400.peg.100	65058.402.peg.99	65058.336.peg.1906	65058.403.peg.97	65058.404.peg.99	65058.337.peg.99	65058.399.peg.99	65058.407.peg.1964	65058.390.peg.98	65058.408.peg.649	65058.249.peg.2254	65058.409.peg.634	65058.371.peg.99	65058.372.peg.98	65058.412.peg.712	65058.378.peg.98	65058.413.peg.1969	65058.379.peg.2005	65058.380.peg.100	65058.415.peg.728	65058.416.peg.99	65058.417.peg.1985	65058.381.peg.633	65058.382.peg.1752	65058.394.peg.99	65058.386.peg.2048	65058.383.peg.1907	65058.418.peg.97	65058.395.peg.625	65058.364.peg.461	65058.365.peg.94	65058.422.peg.648	65058.424.peg.649	65058.425.peg.645	65058.366.peg.100	65058.423.peg.457	65058.367.peg.2049	65058.368.peg.670	65058.427.peg.625	65058.369.peg.98	65058.398.peg.98	65058.324.peg.99	65058.255.peg.1145	65058.387.peg.1640	65058.97.peg.100	65058.64.peg.1901	65058.65.peg.2201	65058.248.peg.1259	1258583.3.peg.1394	65058.150.peg.741	65058.133.peg.214	65058.151.peg.387	65058.161.peg.182	65058.108.peg.1382	65058.241.peg.650
267	2320431.3.peg.123	65058.401.peg.120	65058.405.peg.567	65058.406.peg.79	65058.410.peg.120	65058.411.peg.79	65058.370.peg.567	65058.373.peg.567	65058.374.peg.571	65058.375.peg.573	65058.376.peg.119	65058.377.peg.549	65058.385.peg.77	65058.419.peg.567	65058.361.peg.121	65058.362.peg.568	65058.363.peg.120	65058.420.peg.122	65058.421.peg.567	65058.428.peg.567	65058.426.peg.568	65058.313.peg.119	65058.314.peg.391	65058.315.peg.571	65058.316.peg.118	2320456.3.peg.123	65058.317.peg.119	65058.318.peg.77	65058.319.peg.78	65058.320.peg.572	65058.321.peg.548	65058.322.peg.69	65058.323.peg.76	65058.229.peg.579	996634.5.peg.1274	65058.433.peg.908	65058.242.peg.1273	65058.68.peg.747	65058.435.peg.709	65058.431.peg.1761	65058.67.peg.422	65058.69.peg.1314	65058.432.peg.691	65058.20.peg.1161	65058.434.peg.1714	65058.430.peg.1450	65058.389.peg.1483	65058.66.peg.1160	65058.63.peg.1136	65058.19.peg.1169	65058.18.peg.1142	65058.136.peg.45	65058.137.peg.102	945711.3.peg.1157	945712.3.peg.1160	65058.135.peg.2097	65058.243.peg.1273	1006579.6.peg.1151	1408268.58.peg.1221	65058.400.peg.101	65058.402.peg.100	65058.336.peg.1907	65058.403.peg.98	65058.404.peg.100	65058.337.peg.100	65058.399.peg.100	65058.407.peg.1965	65058.390.peg.99	65058.408.peg.648	65058.249.peg.2253	65058.409.peg.633	65058.371.peg.100	65058.372.peg.99	65058.412.peg.711	65058.378.peg.99	65058.413.peg.1970	65058.379.peg.2004	65058.380.peg.101	65058.415.peg.727	65058.416.peg.100	65058.417.peg.1984	65058.381.peg.632	65058.382.peg.1751	65058.394.peg.100	65058.386.peg.2049	65058.383.peg.1908	65058.418.peg.98	65058.395.peg.624	65058.364.peg.460	65058.365.peg.95	65058.422.peg.647	65058.424.peg.648	65058.425.peg.644	65058.366.peg.101	65058.423.peg.456	65058.367.peg.2048	65058.368.peg.669	65058.427.peg.624	65058.369.peg.99	65058.398.peg.99	65058.324.peg.100	65058.255.peg.1146	65058.387.peg.1641	65058.97.peg.101	65058.64.peg.1900	65058.65.peg.2202	65058.248.peg.1260	1258583.3.peg.1395	65058.150.peg.740	65058.133.peg.215	65058.151.peg.386	65058.161.peg.181	65058.108.peg.1383	65058.241.peg.649
268	2320431.3.peg.124	65058.401.peg.121	65058.405.peg.566	65058.406.peg.80	65058.410.peg.121	65058.411.peg.80	65058.370.peg.566	65058.373.peg.566	65058.374.peg.570	65058.375.peg.572	65058.376.peg.120	65058.377.peg.548	65058.385.peg.78	65058.419.peg.566	65058.361.peg.122	65058.362.peg.567	65058.363.peg.121	65058.420.peg.123	65058.421.peg.566	65058.428.peg.566	65058.426.peg.567	65058.313.peg.120	65058.314.peg.390	65058.315.peg.570	65058.316.peg.119	2320456.3.peg.124	65058.317.peg.120	65058.318.peg.78	65058.319.peg.79	65058.320.peg.571	65058.321.peg.547	65058.322.peg.70	65058.323.peg.77	65058.229.peg.578	996634.5.peg.1275	65058.433.peg.907	65058.242.peg.1274	65058.68.peg.748	65058.435.peg.708	65058.431.peg.1762	65058.67.peg.423	65058.69.peg.1315	65058.432.peg.690	65058.20.peg.1162	65058.434.peg.1713	65058.430.peg.1451	65058.389.peg.1482	65058.66.peg.1161	65058.63.peg.1137	65058.19.peg.1170	65058.18.peg.1143	65058.136.peg.46	65058.137.peg.103	945711.3.peg.1158	945712.3.peg.1161	65058.135.peg.2096	65058.243.peg.1274	1006579.6.peg.1152	1408268.58.peg.1222	65058.400.peg.102	65058.402.peg.101	65058.336.peg.1908	65058.403.peg.99	65058.404.peg.101	65058.337.peg.101	65058.399.peg.101	65058.407.peg.1966	65058.390.peg.100	65058.408.peg.647	65058.249.peg.2252	65058.409.peg.632	65058.371.peg.101	65058.372.peg.100	65058.412.peg.710	65058.378.peg.100	65058.413.peg.1971	65058.379.peg.2003	65058.380.peg.102	65058.415.peg.726	65058.416.peg.101	65058.417.peg.1983	65058.381.peg.631	65058.382.peg.1750	65058.394.peg.101	65058.386.peg.2050	65058.383.peg.1909	65058.418.peg.99	65058.395.peg.623	65058.364.peg.459	65058.365.peg.96	65058.422.peg.646	65058.424.peg.647	65058.425.peg.643	65058.366.peg.102	65058.423.peg.455	65058.367.peg.2047	65058.368.peg.668	65058.427.peg.623	65058.369.peg.100	65058.398.peg.100	65058.324.peg.101	65058.255.peg.1147	65058.387.peg.1642	65058.97.peg.102	65058.64.peg.1898	65058.65.peg.2204	65058.248.peg.1261	1258583.3.peg.1396	65058.150.peg.739	65058.133.peg.216	65058.151.peg.385	65058.161.peg.180	65058.108.peg.1384	65058.241.peg.648
269	2320431.3.peg.125	65058.401.peg.122	65058.405.peg.565	65058.406.peg.81	65058.410.peg.122	65058.411.peg.81	65058.370.peg.565	65058.373.peg.565	65058.374.peg.569	65058.375.peg.571	65058.376.peg.121	65058.377.peg.547	65058.385.peg.79	65058.419.peg.565	65058.361.peg.123	65058.362.peg.566	65058.363.peg.122	65058.420.peg.124	65058.421.peg.565	65058.428.peg.565	65058.426.peg.566	65058.313.peg.121	65058.314.peg.389	65058.315.peg.569	65058.316.peg.120	2320456.3.peg.125	65058.317.peg.121	65058.318.peg.79	65058.319.peg.80	65058.320.peg.570	65058.321.peg.546	65058.322.peg.71	65058.323.peg.78	65058.229.peg.577	996634.5.peg.1276	65058.433.peg.906	65058.242.peg.1275	65058.68.peg.749	65058.435.peg.707	65058.431.peg.1763	65058.67.peg.424	65058.69.peg.1316	65058.432.peg.689	65058.20.peg.1163	65058.434.peg.1712	65058.430.peg.1452	65058.389.peg.1481	65058.66.peg.1162	65058.63.peg.1138	65058.19.peg.1171	65058.18.peg.1144	65058.136.peg.47	65058.137.peg.104	945711.3.peg.1159	945712.3.peg.1162	65058.135.peg.2095	65058.243.peg.1275	1006579.6.peg.1153	1408268.58.peg.1223	65058.400.peg.103	65058.402.peg.102	65058.336.peg.1909	65058.403.peg.100	65058.404.peg.102	65058.337.peg.102	65058.399.peg.102	65058.407.peg.1967	65058.390.peg.101	65058.408.peg.646	65058.249.peg.2251	65058.409.peg.631	65058.371.peg.102	65058.372.peg.101	65058.412.peg.709	65058.378.peg.101	65058.413.peg.1972	65058.379.peg.2002	65058.380.peg.103	65058.415.peg.725	65058.416.peg.102	65058.417.peg.1982	65058.381.peg.630	65058.382.peg.1749	65058.394.peg.102	65058.386.peg.2051	65058.383.peg.1910	65058.418.peg.100	65058.395.peg.622	65058.364.peg.458	65058.365.peg.97	65058.422.peg.645	65058.424.peg.646	65058.425.peg.642	65058.366.peg.103	65058.423.peg.454	65058.367.peg.2046	65058.368.peg.667	65058.427.peg.622	65058.369.peg.101	65058.398.peg.101	65058.324.peg.102	65058.255.peg.1148	65058.387.peg.1643	65058.97.peg.103	65058.64.peg.1897	65058.65.peg.2205	65058.248.peg.1262	1258583.3.peg.1397	65058.150.peg.738	65058.133.peg.217	65058.151.peg.384	65058.161.peg.179	65058.108.peg.1385	65058.241.peg.647
270	2320431.3.peg.126	65058.401.peg.123	65058.405.peg.564	65058.406.peg.82	65058.410.peg.123	65058.411.peg.82	65058.370.peg.564	65058.373.peg.564	65058.374.peg.568	65058.375.peg.570	65058.376.peg.122	65058.377.peg.546	65058.385.peg.80	65058.419.peg.564	65058.361.peg.124	65058.362.peg.565	65058.363.peg.123	65058.420.peg.125	65058.421.peg.564	65058.428.peg.564	65058.426.peg.565	65058.313.peg.122	65058.314.peg.388	65058.315.peg.568	65058.316.peg.121	2320456.3.peg.126	65058.317.peg.122	65058.318.peg.80	65058.319.peg.81	65058.320.peg.569	65058.321.peg.545	65058.322.peg.72	65058.323.peg.79	65058.229.peg.576	996634.5.peg.1277	65058.433.peg.905	65058.242.peg.1276	65058.68.peg.750	65058.435.peg.706	65058.431.peg.1764	65058.67.peg.425	65058.69.peg.1317	65058.432.peg.688	65058.20.peg.1164	65058.434.peg.1711	65058.430.peg.1453	65058.389.peg.1480	65058.66.peg.1163	65058.63.peg.1139	65058.19.peg.1172	65058.18.peg.1145	65058.136.peg.48	65058.137.peg.105	945711.3.peg.1160	945712.3.peg.1163	65058.135.peg.2094	65058.243.peg.1276	1006579.6.peg.1154	1408268.58.peg.1224	65058.400.peg.104	65058.402.peg.103	65058.336.peg.1910	65058.403.peg.101	65058.404.peg.103	65058.337.peg.103	65058.399.peg.103	65058.407.peg.1968	65058.390.peg.102	65058.408.peg.645	65058.249.peg.2250	65058.409.peg.630	65058.371.peg.103	65058.372.peg.102	65058.412.peg.708	65058.378.peg.102	65058.413.peg.1973	65058.379.peg.2001	65058.380.peg.104	65058.415.peg.724	65058.416.peg.103	65058.417.peg.1981	65058.381.peg.629	65058.382.peg.1748	65058.394.peg.103	65058.386.peg.2052	65058.383.peg.1911	65058.418.peg.101	65058.395.peg.621	65058.364.peg.457	65058.365.peg.98	65058.422.peg.644	65058.424.peg.645	65058.425.peg.641	65058.366.peg.104	65058.423.peg.453	65058.367.peg.2045	65058.368.peg.666	65058.427.peg.621	65058.369.peg.102	65058.398.peg.102	65058.324.peg.103	65058.255.peg.1149	65058.387.peg.1644	65058.97.peg.104	65058.64.peg.1896	65058.65.peg.2206	65058.248.peg.1263	1258583.3.peg.1398	65058.150.peg.737	65058.133.peg.218	65058.151.peg.383	65058.161.peg.178	65058.108.peg.1386	65058.241.peg.646
271	2320431.3.peg.128	65058.401.peg.125	65058.405.peg.562	65058.406.peg.84	65058.410.peg.125	65058.411.peg.84	65058.370.peg.562	65058.373.peg.562	65058.374.peg.566	65058.375.peg.568	65058.376.peg.124	65058.377.peg.544	65058.385.peg.82	65058.419.peg.562	65058.361.peg.126	65058.362.peg.563	65058.363.peg.125	65058.420.peg.127	65058.421.peg.562	65058.428.peg.562	65058.426.peg.563	65058.313.peg.124	65058.314.peg.386	65058.315.peg.566	65058.316.peg.123	2320456.3.peg.128	65058.317.peg.124	65058.318.peg.82	65058.319.peg.83	65058.320.peg.567	65058.321.peg.543	65058.322.peg.74	65058.323.peg.81	65058.229.peg.574	996634.5.peg.1279	65058.433.peg.903	65058.242.peg.1278	65058.68.peg.752	65058.435.peg.704	65058.431.peg.1766	65058.67.peg.427	65058.69.peg.1319	65058.432.peg.686	65058.20.peg.1166	65058.434.peg.1709	65058.430.peg.1455	65058.389.peg.1478	65058.66.peg.1165	65058.63.peg.1141	65058.19.peg.1174	65058.18.peg.1147	65058.136.peg.50	65058.137.peg.107	945711.3.peg.1162	945712.3.peg.1165	65058.135.peg.2092	65058.243.peg.1278	1006579.6.peg.1156	1408268.58.peg.1226	65058.400.peg.106	65058.402.peg.105	65058.336.peg.1912	65058.403.peg.103	65058.404.peg.105	65058.337.peg.105	65058.399.peg.105	65058.407.peg.1970	65058.390.peg.104	65058.408.peg.643	65058.249.peg.2248	65058.409.peg.628	65058.371.peg.105	65058.372.peg.104	65058.412.peg.706	65058.378.peg.104	65058.413.peg.1975	65058.379.peg.1999	65058.380.peg.106	65058.415.peg.722	65058.416.peg.105	65058.417.peg.1979	65058.381.peg.627	65058.382.peg.1746	65058.394.peg.105	65058.386.peg.2054	65058.383.peg.1913	65058.418.peg.103	65058.395.peg.619	65058.364.peg.455	65058.365.peg.100	65058.422.peg.642	65058.424.peg.643	65058.425.peg.639	65058.366.peg.106	65058.423.peg.451	65058.367.peg.2043	65058.368.peg.664	65058.427.peg.619	65058.369.peg.104	65058.398.peg.104	65058.324.peg.105	65058.255.peg.1151	65058.387.peg.1646	65058.97.peg.106	65058.64.peg.1894	65058.65.peg.2208	65058.248.peg.1265	1258583.3.peg.1400	65058.150.peg.735	65058.133.peg.220	65058.151.peg.381	65058.161.peg.176	65058.108.peg.1388	65058.241.peg.644
272	2320431.3.peg.129	65058.401.peg.126	65058.405.peg.561	65058.406.peg.85	65058.410.peg.126	65058.411.peg.85	65058.370.peg.561	65058.373.peg.561	65058.374.peg.565	65058.375.peg.567	65058.376.peg.125	65058.377.peg.543	65058.385.peg.83	65058.419.peg.561	65058.361.peg.127	65058.362.peg.562	65058.363.peg.126	65058.420.peg.128	65058.421.peg.561	65058.428.peg.561	65058.426.peg.562	65058.313.peg.125	65058.314.peg.385	65058.315.peg.565	65058.316.peg.124	2320456.3.peg.129	65058.317.peg.125	65058.318.peg.83	65058.319.peg.84	65058.320.peg.566	65058.321.peg.542	65058.322.peg.75	65058.323.peg.82	65058.229.peg.573	996634.5.peg.1280	65058.433.peg.902	65058.242.peg.1279	65058.68.peg.753	65058.435.peg.703	65058.431.peg.1767	65058.67.peg.428	65058.69.peg.1320	65058.432.peg.685	65058.20.peg.1167	65058.434.peg.1708	65058.430.peg.1456	65058.389.peg.1477	65058.66.peg.1166	65058.63.peg.1142	65058.19.peg.1175	65058.18.peg.1148	65058.136.peg.51	65058.137.peg.108	945711.3.peg.1163	945712.3.peg.1166	65058.135.peg.2091	65058.243.peg.1279	1006579.6.peg.1157	1408268.58.peg.1227	65058.400.peg.107	65058.402.peg.106	65058.336.peg.1913	65058.403.peg.104	65058.404.peg.106	65058.337.peg.106	65058.399.peg.106	65058.407.peg.1971	65058.390.peg.105	65058.408.peg.642	65058.249.peg.2247	65058.409.peg.627	65058.371.peg.106	65058.372.peg.105	65058.412.peg.705	65058.378.peg.105	65058.413.peg.1976	65058.379.peg.1998	65058.380.peg.107	65058.415.peg.721	65058.416.peg.106	65058.417.peg.1978	65058.381.peg.626	65058.382.peg.1745	65058.394.peg.106	65058.386.peg.2055	65058.383.peg.1914	65058.418.peg.104	65058.395.peg.618	65058.364.peg.454	65058.365.peg.101	65058.422.peg.641	65058.424.peg.642	65058.425.peg.638	65058.366.peg.107	65058.423.peg.450	65058.367.peg.2042	65058.368.peg.663	65058.427.peg.618	65058.369.peg.105	65058.398.peg.105	65058.324.peg.106	65058.255.peg.1152	65058.387.peg.1647	65058.97.peg.107	65058.64.peg.1893	65058.65.peg.2209	65058.248.peg.1266	1258583.3.peg.1401	65058.150.peg.734	65058.133.peg.221	65058.151.peg.380	65058.161.peg.175	65058.108.peg.1389	65058.241.peg.643
273	2320431.3.peg.130	65058.401.peg.127	65058.405.peg.560	65058.406.peg.86	65058.410.peg.127	65058.411.peg.86	65058.370.peg.560	65058.373.peg.560	65058.374.peg.564	65058.375.peg.566	65058.376.peg.126	65058.377.peg.542	65058.385.peg.84	65058.419.peg.560	65058.361.peg.128	65058.362.peg.561	65058.363.peg.127	65058.420.peg.129	65058.421.peg.560	65058.428.peg.560	65058.426.peg.561	65058.313.peg.126	65058.314.peg.384	65058.315.peg.564	65058.316.peg.125	2320456.3.peg.130	65058.317.peg.126	65058.318.peg.84	65058.319.peg.85	65058.320.peg.565	65058.321.peg.541	65058.322.peg.76	65058.323.peg.83	65058.229.peg.572	996634.5.peg.1281	65058.433.peg.901	65058.242.peg.1280	65058.68.peg.754	65058.435.peg.702	65058.431.peg.1768	65058.67.peg.429	65058.69.peg.1321	65058.432.peg.684	65058.20.peg.1168	65058.434.peg.1707	65058.430.peg.1457	65058.389.peg.1476	65058.66.peg.1167	65058.63.peg.1143	65058.19.peg.1176	65058.18.peg.1149	65058.136.peg.52	65058.137.peg.109	945711.3.peg.1164	945712.3.peg.1167	65058.135.peg.2090	65058.243.peg.1280	1006579.6.peg.1158	1408268.58.peg.1228	65058.400.peg.108	65058.402.peg.107	65058.336.peg.1914	65058.403.peg.105	65058.404.peg.107	65058.337.peg.107	65058.399.peg.107	65058.407.peg.1972	65058.390.peg.106	65058.408.peg.641	65058.249.peg.2246	65058.409.peg.626	65058.371.peg.107	65058.372.peg.106	65058.412.peg.704	65058.378.peg.106	65058.413.peg.1977	65058.379.peg.1997	65058.380.peg.108	65058.415.peg.720	65058.416.peg.107	65058.417.peg.1977	65058.381.peg.625	65058.382.peg.1744	65058.394.peg.107	65058.386.peg.2056	65058.383.peg.1915	65058.418.peg.105	65058.395.peg.617	65058.364.peg.453	65058.365.peg.102	65058.422.peg.640	65058.424.peg.641	65058.425.peg.637	65058.366.peg.108	65058.423.peg.449	65058.367.peg.2041	65058.368.peg.662	65058.427.peg.617	65058.369.peg.106	65058.398.peg.106	65058.324.peg.107	65058.255.peg.1153	65058.387.peg.1648	65058.97.peg.108	65058.64.peg.1892	65058.65.peg.2211	65058.248.peg.1267	1258583.3.peg.1402	65058.150.peg.733	65058.133.peg.222	65058.151.peg.379	65058.161.peg.174	65058.108.peg.1390	65058.241.peg.642
274	2320431.3.peg.131	65058.401.peg.128	65058.405.peg.559	65058.406.peg.87	65058.410.peg.128	65058.411.peg.87	65058.370.peg.559	65058.373.peg.559	65058.374.peg.563	65058.375.peg.565	65058.376.peg.127	65058.377.peg.541	65058.385.peg.85	65058.419.peg.559	65058.361.peg.129	65058.362.peg.560	65058.363.peg.128	65058.420.peg.130	65058.421.peg.559	65058.428.peg.559	65058.426.peg.560	65058.313.peg.127	65058.314.peg.383	65058.315.peg.563	65058.316.peg.126	2320456.3.peg.131	65058.317.peg.127	65058.318.peg.85	65058.319.peg.86	65058.320.peg.564	65058.321.peg.540	65058.322.peg.77	65058.323.peg.84	65058.229.peg.571	996634.5.peg.1282	65058.433.peg.900	65058.242.peg.1281	65058.68.peg.755	65058.435.peg.701	65058.431.peg.1769	65058.67.peg.430	65058.69.peg.1322	65058.432.peg.683	65058.20.peg.1169	65058.434.peg.1706	65058.430.peg.1458	65058.389.peg.1475	65058.66.peg.1168	65058.63.peg.1144	65058.19.peg.1177	65058.18.peg.1150	65058.136.peg.53	65058.137.peg.110	945711.3.peg.1165	945712.3.peg.1168	65058.135.peg.2089	65058.243.peg.1281	1006579.6.peg.1159	1408268.58.peg.1229	65058.400.peg.109	65058.402.peg.108	65058.336.peg.1915	65058.403.peg.106	65058.404.peg.108	65058.337.peg.108	65058.399.peg.108	65058.407.peg.1973	65058.390.peg.107	65058.408.peg.640	65058.249.peg.2245	65058.409.peg.625	65058.371.peg.108	65058.372.peg.107	65058.412.peg.703	65058.378.peg.107	65058.413.peg.1978	65058.379.peg.1996	65058.380.peg.109	65058.415.peg.719	65058.416.peg.108	65058.417.peg.1976	65058.381.peg.624	65058.382.peg.1743	65058.394.peg.108	65058.386.peg.2057	65058.383.peg.1916	65058.418.peg.106	65058.395.peg.616	65058.364.peg.452	65058.365.peg.103	65058.422.peg.639	65058.424.peg.640	65058.425.peg.636	65058.366.peg.109	65058.423.peg.448	65058.367.peg.2040	65058.368.peg.661	65058.427.peg.616	65058.369.peg.107	65058.398.peg.107	65058.324.peg.108	65058.255.peg.1154	65058.387.peg.1649	65058.97.peg.109	65058.64.peg.1891	65058.65.peg.2212	65058.248.peg.1268	1258583.3.peg.1403	65058.150.peg.732	65058.133.peg.223	65058.151.peg.378	65058.161.peg.173	65058.108.peg.1391	65058.241.peg.641
275	2320431.3.peg.132	65058.401.peg.129	65058.405.peg.558	65058.406.peg.88	65058.410.peg.129	65058.411.peg.88	65058.370.peg.558	65058.373.peg.558	65058.374.peg.562	65058.375.peg.564	65058.376.peg.128	65058.377.peg.540	65058.385.peg.86	65058.419.peg.558	65058.361.peg.130	65058.362.peg.559	65058.363.peg.129	65058.420.peg.131	65058.421.peg.558	65058.428.peg.558	65058.426.peg.559	65058.313.peg.128	65058.314.peg.382	65058.315.peg.562	65058.316.peg.127	2320456.3.peg.132	65058.317.peg.128	65058.318.peg.86	65058.319.peg.87	65058.320.peg.563	65058.321.peg.539	65058.322.peg.78	65058.323.peg.85	65058.229.peg.570	996634.5.peg.1283	65058.433.peg.899	65058.242.peg.1282	65058.68.peg.756	65058.435.peg.700	65058.431.peg.1770	65058.67.peg.431	65058.69.peg.1323	65058.432.peg.682	65058.20.peg.1170	65058.434.peg.1705	65058.430.peg.1459	65058.389.peg.1474	65058.66.peg.1169	65058.63.peg.1145	65058.19.peg.1178	65058.18.peg.1151	65058.136.peg.54	65058.137.peg.111	945711.3.peg.1166	945712.3.peg.1169	65058.135.peg.2088	65058.243.peg.1282	1006579.6.peg.1160	1408268.58.peg.1230	65058.400.peg.110	65058.402.peg.109	65058.336.peg.1916	65058.403.peg.107	65058.404.peg.109	65058.337.peg.109	65058.399.peg.109	65058.407.peg.1974	65058.390.peg.108	65058.408.peg.639	65058.249.peg.2244	65058.409.peg.624	65058.371.peg.109	65058.372.peg.108	65058.412.peg.702	65058.378.peg.108	65058.413.peg.1979	65058.379.peg.1995	65058.380.peg.110	65058.415.peg.718	65058.416.peg.109	65058.417.peg.1975	65058.381.peg.623	65058.382.peg.1742	65058.394.peg.109	65058.386.peg.2058	65058.383.peg.1917	65058.418.peg.107	65058.395.peg.615	65058.364.peg.451	65058.365.peg.104	65058.422.peg.638	65058.424.peg.639	65058.425.peg.635	65058.366.peg.110	65058.423.peg.447	65058.367.peg.2039	65058.368.peg.660	65058.427.peg.613	65058.369.peg.108	65058.398.peg.108	65058.324.peg.109	65058.255.peg.1155	65058.387.peg.1650	65058.97.peg.110	65058.64.peg.1890	65058.65.peg.2213	65058.248.peg.1269	1258583.3.peg.1404	65058.150.peg.731	65058.133.peg.224	65058.151.peg.377	65058.161.peg.172	65058.108.peg.1392	65058.241.peg.640
276	2320431.3.peg.136	65058.401.peg.133	65058.405.peg.554	65058.406.peg.92	65058.410.peg.133	65058.411.peg.92	65058.370.peg.554	65058.373.peg.554	65058.374.peg.558	65058.375.peg.560	65058.376.peg.132	65058.377.peg.536	65058.385.peg.90	65058.419.peg.554	65058.361.peg.134	65058.362.peg.555	65058.363.peg.133	65058.420.peg.135	65058.421.peg.554	65058.428.peg.554	65058.426.peg.555	65058.313.peg.132	65058.314.peg.378	65058.315.peg.558	65058.316.peg.131	2320456.3.peg.136	65058.317.peg.132	65058.318.peg.90	65058.319.peg.91	65058.320.peg.559	65058.321.peg.535	65058.322.peg.82	65058.323.peg.89	65058.229.peg.566	996634.5.peg.1285	65058.433.peg.897	65058.242.peg.1284	65058.68.peg.760	65058.435.peg.696	65058.431.peg.1772	65058.67.peg.433	65058.69.peg.1325	65058.432.peg.678	65058.20.peg.1172	65058.434.peg.1703	65058.430.peg.1461	65058.389.peg.1472	65058.66.peg.1171	65058.63.peg.1147	65058.19.peg.1180	65058.18.peg.1153	65058.136.peg.56	65058.137.peg.113	945711.3.peg.1168	945712.3.peg.1171	65058.135.peg.2085	65058.243.peg.1284	1006579.6.peg.1162	1408268.58.peg.1233	65058.400.peg.112	65058.402.peg.111	65058.336.peg.1918	65058.403.peg.109	65058.404.peg.111	65058.337.peg.111	65058.399.peg.111	65058.407.peg.1976	65058.390.peg.110	65058.408.peg.637	65058.249.peg.2242	65058.409.peg.622	65058.371.peg.111	65058.372.peg.110	65058.412.peg.700	65058.378.peg.110	65058.413.peg.1981	65058.379.peg.1993	65058.380.peg.112	65058.415.peg.716	65058.416.peg.111	65058.417.peg.1973	65058.381.peg.621	65058.382.peg.1740	65058.394.peg.111	65058.386.peg.2060	65058.383.peg.1919	65058.418.peg.109	65058.395.peg.613	65058.364.peg.449	65058.365.peg.106	65058.422.peg.636	65058.424.peg.637	65058.425.peg.633	65058.366.peg.112	65058.423.peg.445	65058.367.peg.2037	65058.368.peg.658	65058.427.peg.611	65058.369.peg.110	65058.398.peg.110	65058.324.peg.111	65058.255.peg.1157	65058.387.peg.1652	65058.97.peg.112	65058.64.peg.1887	65058.65.peg.2216	65058.248.peg.1271	1258583.3.peg.1406	65058.150.peg.729	65058.133.peg.226	65058.151.peg.375	65058.161.peg.170	65058.108.peg.1396	65058.241.peg.636
277	2320431.3.peg.140	65058.401.peg.137	65058.405.peg.550	65058.406.peg.96	65058.410.peg.137	65058.411.peg.96	65058.370.peg.550	65058.373.peg.550	65058.374.peg.554	65058.375.peg.556	65058.376.peg.136	65058.377.peg.532	65058.385.peg.94	65058.419.peg.550	65058.361.peg.138	65058.362.peg.551	65058.363.peg.137	65058.420.peg.139	65058.421.peg.550	65058.428.peg.550	65058.426.peg.551	65058.313.peg.136	65058.314.peg.374	65058.315.peg.554	65058.316.peg.135	2320456.3.peg.140	65058.317.peg.136	65058.318.peg.94	65058.319.peg.95	65058.320.peg.555	65058.321.peg.531	65058.322.peg.86	65058.323.peg.93	65058.229.peg.562	996634.5.peg.1287	65058.433.peg.895	65058.242.peg.1286	65058.68.peg.763	65058.435.peg.692	65058.431.peg.1774	65058.67.peg.435	65058.69.peg.1327	65058.432.peg.674	65058.20.peg.1174	65058.434.peg.1701	65058.430.peg.1463	65058.389.peg.1470	65058.66.peg.1173	65058.63.peg.1149	65058.19.peg.1182	65058.18.peg.1155	65058.136.peg.58	65058.137.peg.116	945711.3.peg.1170	945712.3.peg.1173	65058.135.peg.2083	65058.243.peg.1286	1006579.6.peg.1164	1408268.58.peg.1235	65058.400.peg.114	65058.402.peg.113	65058.336.peg.1920	65058.403.peg.111	65058.404.peg.113	65058.337.peg.113	65058.399.peg.113	65058.407.peg.1978	65058.390.peg.112	65058.408.peg.635	65058.249.peg.2240	65058.409.peg.620	65058.371.peg.113	65058.372.peg.112	65058.412.peg.698	65058.378.peg.112	65058.413.peg.1984	65058.379.peg.1991	65058.380.peg.114	65058.415.peg.714	65058.416.peg.113	65058.417.peg.1971	65058.381.peg.619	65058.382.peg.1738	65058.394.peg.113	65058.386.peg.2062	65058.383.peg.1921	65058.418.peg.111	65058.395.peg.611	65058.364.peg.447	65058.365.peg.108	65058.422.peg.634	65058.424.peg.635	65058.425.peg.631	65058.366.peg.114	65058.423.peg.443	65058.367.peg.2035	65058.368.peg.656	65058.427.peg.609	65058.369.peg.112	65058.398.peg.112	65058.324.peg.113	65058.255.peg.1161	65058.387.peg.1654	65058.97.peg.114	65058.64.peg.1885	65058.65.peg.2218	65058.248.peg.1273	1258583.3.peg.1408	65058.150.peg.727	65058.133.peg.228	65058.151.peg.373	65058.161.peg.168	65058.108.peg.1400	65058.241.peg.632
278	2320431.3.peg.141	65058.401.peg.138	65058.405.peg.549	65058.406.peg.97	65058.410.peg.138	65058.411.peg.97	65058.370.peg.549	65058.373.peg.549	65058.374.peg.553	65058.375.peg.555	65058.376.peg.137	65058.377.peg.531	65058.385.peg.95	65058.419.peg.549	65058.361.peg.139	65058.362.peg.550	65058.363.peg.138	65058.420.peg.140	65058.421.peg.549	65058.428.peg.549	65058.426.peg.550	65058.313.peg.137	65058.314.peg.373	65058.315.peg.553	65058.316.peg.136	2320456.3.peg.141	65058.317.peg.137	65058.318.peg.95	65058.319.peg.96	65058.320.peg.554	65058.321.peg.530	65058.322.peg.87	65058.323.peg.94	65058.229.peg.561	996634.5.peg.1288	65058.433.peg.894	65058.242.peg.1287	65058.68.peg.764	65058.435.peg.691	65058.431.peg.1775	65058.67.peg.436	65058.69.peg.1328	65058.432.peg.673	65058.20.peg.1175	65058.434.peg.1700	65058.430.peg.1464	65058.389.peg.1469	65058.66.peg.1174	65058.63.peg.1150	65058.19.peg.1183	65058.18.peg.1156	65058.136.peg.59	65058.137.peg.117	945711.3.peg.1171	945712.3.peg.1174	65058.135.peg.2082	65058.243.peg.1287	1006579.6.peg.1165	1408268.58.peg.1236	65058.400.peg.115	65058.402.peg.114	65058.336.peg.1921	65058.403.peg.112	65058.404.peg.114	65058.337.peg.114	65058.399.peg.114	65058.407.peg.1979	65058.390.peg.113	65058.408.peg.634	65058.249.peg.2239	65058.409.peg.619	65058.371.peg.114	65058.372.peg.113	65058.412.peg.697	65058.378.peg.113	65058.413.peg.1985	65058.379.peg.1990	65058.380.peg.115	65058.415.peg.713	65058.416.peg.114	65058.417.peg.1970	65058.381.peg.618	65058.382.peg.1737	65058.394.peg.114	65058.386.peg.2063	65058.383.peg.1922	65058.418.peg.112	65058.395.peg.610	65058.364.peg.446	65058.365.peg.109	65058.422.peg.633	65058.424.peg.634	65058.425.peg.630	65058.366.peg.115	65058.423.peg.442	65058.367.peg.2034	65058.368.peg.655	65058.427.peg.608	65058.369.peg.113	65058.398.peg.113	65058.324.peg.114	65058.255.peg.1162	65058.387.peg.1655	65058.97.peg.115	65058.64.peg.1884	65058.65.peg.2219	65058.248.peg.1274	1258583.3.peg.1409	65058.150.peg.726	65058.133.peg.229	65058.151.peg.372	65058.161.peg.167	65058.108.peg.1401	65058.241.peg.631
279	2320431.3.peg.142	65058.401.peg.139	65058.405.peg.548	65058.406.peg.98	65058.410.peg.139	65058.411.peg.98	65058.370.peg.548	65058.373.peg.548	65058.374.peg.552	65058.375.peg.554	65058.376.peg.138	65058.377.peg.530	65058.385.peg.96	65058.419.peg.548	65058.361.peg.140	65058.362.peg.549	65058.363.peg.139	65058.420.peg.141	65058.421.peg.548	65058.428.peg.548	65058.426.peg.549	65058.313.peg.138	65058.314.peg.372	65058.315.peg.552	65058.316.peg.137	2320456.3.peg.142	65058.317.peg.138	65058.318.peg.96	65058.319.peg.97	65058.320.peg.553	65058.321.peg.529	65058.322.peg.88	65058.323.peg.95	65058.229.peg.560	996634.5.peg.1289	65058.433.peg.893	65058.242.peg.1288	65058.68.peg.765	65058.435.peg.690	65058.431.peg.1776	65058.67.peg.437	65058.69.peg.1329	65058.432.peg.672	65058.20.peg.1176	65058.434.peg.1699	65058.430.peg.1465	65058.389.peg.1468	65058.66.peg.1175	65058.63.peg.1151	65058.19.peg.1184	65058.18.peg.1157	65058.136.peg.60	65058.137.peg.118	945711.3.peg.1172	945712.3.peg.1175	65058.135.peg.2081	65058.243.peg.1288	1006579.6.peg.1166	1408268.58.peg.1237	65058.400.peg.116	65058.402.peg.115	65058.336.peg.1922	65058.403.peg.113	65058.404.peg.115	65058.337.peg.115	65058.399.peg.115	65058.407.peg.1980	65058.390.peg.114	65058.408.peg.633	65058.249.peg.2238	65058.409.peg.618	65058.371.peg.115	65058.372.peg.114	65058.412.peg.696	65058.378.peg.114	65058.413.peg.1986	65058.379.peg.1989	65058.380.peg.116	65058.415.peg.712	65058.416.peg.115	65058.417.peg.1969	65058.381.peg.617	65058.382.peg.1736	65058.394.peg.115	65058.386.peg.2064	65058.383.peg.1923	65058.418.peg.113	65058.395.peg.609	65058.364.peg.445	65058.365.peg.110	65058.422.peg.632	65058.424.peg.633	65058.425.peg.629	65058.366.peg.116	65058.423.peg.441	65058.367.peg.2033	65058.368.peg.654	65058.427.peg.607	65058.369.peg.114	65058.398.peg.114	65058.324.peg.115	65058.255.peg.1163	65058.387.peg.1656	65058.97.peg.116	65058.64.peg.1883	65058.65.peg.2220	65058.248.peg.1275	1258583.3.peg.1410	65058.150.peg.725	65058.133.peg.230	65058.151.peg.371	65058.161.peg.166	65058.108.peg.1402	65058.241.peg.630
280	2320431.3.peg.144	65058.401.peg.141	65058.405.peg.546	65058.406.peg.100	65058.410.peg.141	65058.411.peg.100	65058.370.peg.546	65058.373.peg.546	65058.374.peg.550	65058.375.peg.552	65058.376.peg.140	65058.377.peg.528	65058.385.peg.98	65058.419.peg.546	65058.361.peg.142	65058.362.peg.547	65058.363.peg.141	65058.420.peg.143	65058.421.peg.546	65058.428.peg.546	65058.426.peg.547	65058.313.peg.140	65058.314.peg.370	65058.315.peg.550	65058.316.peg.139	2320456.3.peg.144	65058.317.peg.140	65058.318.peg.98	65058.319.peg.99	65058.320.peg.551	65058.321.peg.527	65058.322.peg.90	65058.323.peg.97	65058.229.peg.558	996634.5.peg.1291	65058.433.peg.891	65058.242.peg.1290	65058.68.peg.769	65058.435.peg.688	65058.431.peg.1778	65058.67.peg.439	65058.69.peg.1331	65058.432.peg.670	65058.20.peg.1178	65058.434.peg.1697	65058.430.peg.1467	65058.389.peg.1466	65058.66.peg.1177	65058.63.peg.1153	65058.19.peg.1186	65058.18.peg.1159	65058.136.peg.62	65058.137.peg.120	945711.3.peg.1174	945712.3.peg.1177	65058.135.peg.2079	65058.243.peg.1290	1006579.6.peg.1168	1408268.58.peg.1239	65058.400.peg.118	65058.402.peg.117	65058.336.peg.1924	65058.403.peg.115	65058.404.peg.117	65058.337.peg.117	65058.399.peg.117	65058.407.peg.1982	65058.390.peg.116	65058.408.peg.631	65058.249.peg.2236	65058.409.peg.616	65058.371.peg.117	65058.372.peg.116	65058.412.peg.694	65058.378.peg.116	65058.413.peg.1988	65058.379.peg.1987	65058.380.peg.118	65058.415.peg.710	65058.416.peg.117	65058.417.peg.1967	65058.381.peg.615	65058.382.peg.1734	65058.394.peg.117	65058.386.peg.2066	65058.383.peg.1925	65058.418.peg.115	65058.395.peg.607	65058.364.peg.443	65058.365.peg.112	65058.422.peg.630	65058.424.peg.631	65058.425.peg.627	65058.366.peg.118	65058.423.peg.439	65058.367.peg.2031	65058.368.peg.651	65058.427.peg.605	65058.369.peg.116	65058.398.peg.116	65058.324.peg.117	65058.255.peg.1165	65058.387.peg.1658	65058.97.peg.118	65058.64.peg.1880	65058.65.peg.2222	65058.248.peg.1277	1258583.3.peg.1412	65058.150.peg.723	65058.133.peg.232	65058.151.peg.369	65058.161.peg.164	65058.108.peg.1404	65058.241.peg.628
281	2320431.3.peg.147	65058.401.peg.144	65058.405.peg.543	65058.406.peg.103	65058.410.peg.144	65058.411.peg.103	65058.370.peg.543	65058.373.peg.543	65058.374.peg.547	65058.375.peg.549	65058.376.peg.143	65058.377.peg.525	65058.385.peg.101	65058.419.peg.543	65058.361.peg.145	65058.362.peg.544	65058.363.peg.144	65058.420.peg.146	65058.421.peg.543	65058.428.peg.543	65058.426.peg.544	65058.313.peg.143	65058.314.peg.367	65058.315.peg.547	65058.316.peg.142	2320456.3.peg.147	65058.317.peg.143	65058.318.peg.101	65058.319.peg.102	65058.320.peg.548	65058.321.peg.524	65058.322.peg.93	65058.323.peg.100	65058.229.peg.555	996634.5.peg.1292	65058.433.peg.890	65058.242.peg.1291	65058.68.peg.770	65058.435.peg.685	65058.431.peg.1779	65058.67.peg.440	65058.69.peg.1332	65058.432.peg.667	65058.20.peg.1179	65058.434.peg.1696	65058.430.peg.1468	65058.389.peg.1465	65058.66.peg.1178	65058.63.peg.1154	65058.19.peg.1187	65058.18.peg.1160	65058.136.peg.63	65058.137.peg.121	945711.3.peg.1175	945712.3.peg.1178	65058.135.peg.2078	65058.243.peg.1291	1006579.6.peg.1169	1408268.58.peg.1240	65058.400.peg.119	65058.402.peg.118	65058.336.peg.1925	65058.403.peg.116	65058.404.peg.118	65058.337.peg.118	65058.399.peg.118	65058.407.peg.1983	65058.390.peg.117	65058.408.peg.630	65058.249.peg.2235	65058.409.peg.615	65058.371.peg.118	65058.372.peg.117	65058.412.peg.693	65058.378.peg.117	65058.413.peg.1989	65058.379.peg.1986	65058.380.peg.119	65058.415.peg.709	65058.416.peg.118	65058.417.peg.1966	65058.381.peg.614	65058.382.peg.1733	65058.394.peg.118	65058.386.peg.2067	65058.383.peg.1926	65058.418.peg.116	65058.395.peg.606	65058.364.peg.442	65058.365.peg.113	65058.422.peg.629	65058.424.peg.630	65058.425.peg.626	65058.366.peg.119	65058.423.peg.438	65058.367.peg.2030	65058.368.peg.650	65058.427.peg.604	65058.369.peg.117	65058.398.peg.117	65058.324.peg.118	65058.255.peg.1166	65058.387.peg.1659	65058.97.peg.119	65058.64.peg.1878	65058.65.peg.2223	65058.248.peg.1278	1258583.3.peg.1413	65058.150.peg.722	65058.133.peg.233	65058.151.peg.368	65058.161.peg.163	65058.108.peg.1406	65058.241.peg.625
282	2320431.3.peg.148	65058.401.peg.145	65058.405.peg.542	65058.406.peg.104	65058.410.peg.145	65058.411.peg.104	65058.370.peg.542	65058.373.peg.542	65058.374.peg.546	65058.375.peg.548	65058.376.peg.144	65058.377.peg.524	65058.385.peg.102	65058.419.peg.542	65058.361.peg.146	65058.362.peg.543	65058.363.peg.145	65058.420.peg.147	65058.421.peg.542	65058.428.peg.542	65058.426.peg.543	65058.313.peg.144	65058.314.peg.366	65058.315.peg.546	65058.316.peg.143	2320456.3.peg.148	65058.317.peg.144	65058.318.peg.102	65058.319.peg.103	65058.320.peg.547	65058.321.peg.523	65058.322.peg.94	65058.323.peg.101	65058.229.peg.554	996634.5.peg.1293	65058.433.peg.889	65058.242.peg.1292	65058.68.peg.771	65058.435.peg.684	65058.431.peg.1780	65058.67.peg.441	65058.69.peg.1333	65058.432.peg.666	65058.20.peg.1180	65058.434.peg.1695	65058.430.peg.1469	65058.389.peg.1464	65058.66.peg.1179	65058.63.peg.1155	65058.19.peg.1188	65058.18.peg.1161	65058.136.peg.64	65058.137.peg.122	945711.3.peg.1176	945712.3.peg.1179	65058.135.peg.2077	65058.243.peg.1292	1006579.6.peg.1170	1408268.58.peg.1241	65058.400.peg.120	65058.402.peg.119	65058.336.peg.1926	65058.403.peg.117	65058.404.peg.119	65058.337.peg.119	65058.399.peg.119	65058.407.peg.1984	65058.390.peg.118	65058.408.peg.629	65058.249.peg.2234	65058.409.peg.614	65058.371.peg.119	65058.372.peg.118	65058.412.peg.692	65058.378.peg.118	65058.413.peg.1990	65058.379.peg.1985	65058.380.peg.120	65058.415.peg.708	65058.416.peg.119	65058.417.peg.1965	65058.381.peg.613	65058.382.peg.1732	65058.394.peg.119	65058.386.peg.2068	65058.383.peg.1927	65058.418.peg.117	65058.395.peg.605	65058.364.peg.441	65058.365.peg.114	65058.422.peg.628	65058.424.peg.629	65058.425.peg.625	65058.366.peg.120	65058.423.peg.437	65058.367.peg.2029	65058.368.peg.649	65058.427.peg.603	65058.369.peg.118	65058.398.peg.118	65058.324.peg.119	65058.255.peg.1167	65058.387.peg.1660	65058.97.peg.120	65058.64.peg.1876	65058.65.peg.2224	65058.248.peg.1279	1258583.3.peg.1414	65058.150.peg.721	65058.133.peg.234	65058.151.peg.367	65058.161.peg.162	65058.108.peg.1407	65058.241.peg.624
283	2320431.3.peg.149	65058.401.peg.146	65058.405.peg.541	65058.406.peg.105	65058.410.peg.146	65058.411.peg.105	65058.370.peg.541	65058.373.peg.541	65058.374.peg.545	65058.375.peg.547	65058.376.peg.145	65058.377.peg.523	65058.385.peg.103	65058.419.peg.541	65058.361.peg.147	65058.362.peg.542	65058.363.peg.146	65058.420.peg.148	65058.421.peg.541	65058.428.peg.541	65058.426.peg.542	65058.313.peg.145	65058.314.peg.365	65058.315.peg.545	65058.316.peg.144	2320456.3.peg.149	65058.317.peg.145	65058.318.peg.103	65058.319.peg.104	65058.320.peg.546	65058.321.peg.522	65058.322.peg.95	65058.323.peg.102	65058.229.peg.553	996634.5.peg.1294	65058.433.peg.888	65058.242.peg.1293	65058.68.peg.772	65058.435.peg.683	65058.431.peg.1781	65058.67.peg.442	65058.69.peg.1334	65058.432.peg.665	65058.20.peg.1181	65058.434.peg.1694	65058.430.peg.1470	65058.389.peg.1463	65058.66.peg.1180	65058.63.peg.1156	65058.19.peg.1189	65058.18.peg.1162	65058.136.peg.65	65058.137.peg.123	945711.3.peg.1177	945712.3.peg.1180	65058.135.peg.2076	65058.243.peg.1293	1006579.6.peg.1171	1408268.58.peg.1242	65058.400.peg.121	65058.402.peg.120	65058.336.peg.1927	65058.403.peg.118	65058.404.peg.120	65058.337.peg.120	65058.399.peg.120	65058.407.peg.1985	65058.390.peg.119	65058.408.peg.628	65058.249.peg.2233	65058.409.peg.613	65058.371.peg.120	65058.372.peg.119	65058.412.peg.691	65058.378.peg.119	65058.413.peg.1991	65058.379.peg.1984	65058.380.peg.121	65058.415.peg.707	65058.416.peg.120	65058.417.peg.1964	65058.381.peg.612	65058.382.peg.1731	65058.394.peg.120	65058.386.peg.2069	65058.383.peg.1928	65058.418.peg.118	65058.395.peg.604	65058.364.peg.440	65058.365.peg.115	65058.422.peg.627	65058.424.peg.628	65058.425.peg.624	65058.366.peg.121	65058.423.peg.436	65058.367.peg.2028	65058.368.peg.648	65058.427.peg.602	65058.369.peg.119	65058.398.peg.119	65058.324.peg.120	65058.255.peg.1168	65058.387.peg.1661	65058.97.peg.121	65058.64.peg.1875	65058.65.peg.2225	65058.248.peg.1280	1258583.3.peg.1415	65058.150.peg.720	65058.133.peg.235	65058.151.peg.366	65058.161.peg.161	65058.108.peg.1408	65058.241.peg.623
284	2320431.3.peg.152	65058.401.peg.149	65058.405.peg.538	65058.406.peg.108	65058.410.peg.149	65058.411.peg.108	65058.370.peg.538	65058.373.peg.538	65058.374.peg.542	65058.375.peg.544	65058.376.peg.148	65058.377.peg.520	65058.385.peg.106	65058.419.peg.538	65058.361.peg.150	65058.362.peg.539	65058.363.peg.149	65058.420.peg.151	65058.421.peg.538	65058.428.peg.538	65058.426.peg.539	65058.313.peg.148	65058.314.peg.362	65058.315.peg.542	65058.316.peg.147	2320456.3.peg.152	65058.317.peg.148	65058.318.peg.106	65058.319.peg.107	65058.320.peg.543	65058.321.peg.519	65058.322.peg.98	65058.323.peg.105	65058.229.peg.550	996634.5.peg.1296	65058.433.peg.886	65058.242.peg.1295	65058.68.peg.774	65058.435.peg.680	65058.431.peg.1783	65058.67.peg.444	65058.69.peg.1336	65058.432.peg.662	65058.20.peg.1183	65058.434.peg.1692	65058.430.peg.1472	65058.389.peg.1461	65058.66.peg.1182	65058.63.peg.1158	65058.19.peg.1191	65058.18.peg.1164	65058.136.peg.67	65058.137.peg.125	945711.3.peg.1179	945712.3.peg.1182	65058.135.peg.2074	65058.243.peg.1295	1006579.6.peg.1173	1408268.58.peg.1244	65058.400.peg.123	65058.402.peg.122	65058.336.peg.1929	65058.403.peg.120	65058.404.peg.122	65058.337.peg.122	65058.399.peg.122	65058.407.peg.1987	65058.390.peg.121	65058.408.peg.626	65058.249.peg.2231	65058.409.peg.611	65058.371.peg.122	65058.372.peg.121	65058.412.peg.689	65058.378.peg.121	65058.413.peg.1993	65058.379.peg.1982	65058.380.peg.123	65058.415.peg.705	65058.416.peg.122	65058.417.peg.1962	65058.381.peg.610	65058.382.peg.1729	65058.394.peg.122	65058.386.peg.2071	65058.383.peg.1930	65058.418.peg.120	65058.395.peg.602	65058.364.peg.438	65058.365.peg.117	65058.422.peg.625	65058.424.peg.626	65058.425.peg.622	65058.366.peg.123	65058.423.peg.434	65058.367.peg.2026	65058.368.peg.646	65058.427.peg.600	65058.369.peg.121	65058.398.peg.121	65058.324.peg.122	65058.255.peg.1170	65058.387.peg.1663	65058.97.peg.123	65058.64.peg.1873	65058.65.peg.2227	65058.248.peg.1282	1258583.3.peg.1417	65058.150.peg.718	65058.133.peg.237	65058.151.peg.364	65058.161.peg.159	65058.108.peg.1411	65058.241.peg.620
285	2320431.3.peg.153	65058.401.peg.150	65058.405.peg.537	65058.406.peg.109	65058.410.peg.150	65058.411.peg.109	65058.370.peg.537	65058.373.peg.537	65058.374.peg.541	65058.375.peg.543	65058.376.peg.149	65058.377.peg.519	65058.385.peg.107	65058.419.peg.537	65058.361.peg.151	65058.362.peg.538	65058.363.peg.150	65058.420.peg.152	65058.421.peg.537	65058.428.peg.537	65058.426.peg.538	65058.313.peg.149	65058.314.peg.361	65058.315.peg.541	65058.316.peg.148	2320456.3.peg.153	65058.317.peg.149	65058.318.peg.107	65058.319.peg.108	65058.320.peg.542	65058.321.peg.518	65058.322.peg.99	65058.323.peg.106	65058.229.peg.549	996634.5.peg.1297	65058.433.peg.885	65058.242.peg.1296	65058.68.peg.777	65058.435.peg.679	65058.431.peg.1784	65058.67.peg.445	65058.69.peg.1337	65058.432.peg.661	65058.20.peg.1184	65058.434.peg.1691	65058.430.peg.1473	65058.389.peg.1460	65058.66.peg.1183	65058.63.peg.1159	65058.19.peg.1192	65058.18.peg.1165	65058.136.peg.68	65058.137.peg.126	945711.3.peg.1180	945712.3.peg.1183	65058.135.peg.2073	65058.243.peg.1296	1006579.6.peg.1174	1408268.58.peg.1245	65058.400.peg.124	65058.402.peg.123	65058.336.peg.1930	65058.403.peg.121	65058.404.peg.123	65058.337.peg.123	65058.399.peg.123	65058.407.peg.1988	65058.390.peg.122	65058.408.peg.625	65058.249.peg.2230	65058.409.peg.610	65058.371.peg.123	65058.372.peg.122	65058.412.peg.688	65058.378.peg.122	65058.413.peg.1994	65058.379.peg.1981	65058.380.peg.124	65058.415.peg.704	65058.416.peg.123	65058.417.peg.1961	65058.381.peg.609	65058.382.peg.1728	65058.394.peg.123	65058.386.peg.2072	65058.383.peg.1931	65058.418.peg.121	65058.395.peg.601	65058.364.peg.437	65058.365.peg.118	65058.422.peg.624	65058.424.peg.625	65058.425.peg.621	65058.366.peg.124	65058.423.peg.433	65058.367.peg.2025	65058.368.peg.645	65058.427.peg.599	65058.369.peg.122	65058.398.peg.122	65058.324.peg.123	65058.255.peg.1171	65058.387.peg.1664	65058.97.peg.124	65058.64.peg.1872	65058.65.peg.2228	65058.248.peg.1283	1258583.3.peg.1418	65058.150.peg.717	65058.133.peg.238	65058.151.peg.363	65058.161.peg.158	65058.108.peg.1412	65058.241.peg.619
286	2320431.3.peg.164	65058.401.peg.161	65058.405.peg.526	65058.406.peg.120	65058.410.peg.161	65058.411.peg.120	65058.370.peg.526	65058.373.peg.526	65058.374.peg.530	65058.375.peg.532	65058.376.peg.160	65058.377.peg.508	65058.385.peg.118	65058.419.peg.526	65058.361.peg.162	65058.362.peg.527	65058.363.peg.161	65058.420.peg.163	65058.421.peg.526	65058.428.peg.526	65058.426.peg.527	65058.313.peg.160	65058.314.peg.350	65058.315.peg.530	65058.316.peg.159	2320456.3.peg.164	65058.317.peg.160	65058.318.peg.118	65058.319.peg.119	65058.320.peg.531	65058.321.peg.507	65058.322.peg.110	65058.323.peg.117	65058.229.peg.538	996634.5.peg.1355	65058.433.peg.874	65058.242.peg.1355	65058.68.peg.787	65058.435.peg.668	65058.431.peg.1795	65058.67.peg.682	65058.69.peg.1352	65058.432.peg.650	65058.20.peg.1195	65058.434.peg.1679	65058.430.peg.1484	65058.389.peg.1449	65058.66.peg.1245	65058.63.peg.1171	65058.19.peg.1203	65058.18.peg.1226	65058.136.peg.79	65058.137.peg.137	945711.3.peg.1237	945712.3.peg.1240	65058.135.peg.21	65058.243.peg.1355	1006579.6.peg.1184	1408268.58.peg.1256	65058.400.peg.135	65058.402.peg.135	65058.336.peg.667	65058.403.peg.132	65058.404.peg.134	65058.337.peg.134	65058.399.peg.134	65058.407.peg.1999	65058.390.peg.133	65058.408.peg.614	65058.249.peg.803	65058.409.peg.599	65058.371.peg.134	65058.372.peg.133	65058.412.peg.677	65058.378.peg.133	65058.413.peg.10	65058.379.peg.601	65058.380.peg.182	65058.415.peg.693	65058.416.peg.134	65058.417.peg.606	65058.381.peg.598	65058.382.peg.5	65058.394.peg.134	65058.386.peg.50	65058.383.peg.425	65058.418.peg.132	65058.395.peg.589	65058.364.peg.426	65058.365.peg.130	65058.422.peg.613	65058.424.peg.614	65058.425.peg.610	65058.366.peg.135	65058.423.peg.422	65058.367.peg.3	65058.368.peg.634	65058.427.peg.588	65058.369.peg.133	65058.398.peg.133	65058.324.peg.134	65058.255.peg.1393	65058.387.peg.1675	65058.97.peg.135	65058.64.peg.1861	65058.65.peg.2345	65058.248.peg.1294	1258583.3.peg.1480	65058.150.peg.706	65058.133.peg.249	65058.151.peg.352	65058.161.peg.147	65058.108.peg.1423	65058.241.peg.608
287	2320431.3.peg.166	65058.401.peg.163	65058.405.peg.524	65058.406.peg.122	65058.410.peg.163	65058.411.peg.122	65058.370.peg.524	65058.373.peg.524	65058.374.peg.528	65058.375.peg.530	65058.376.peg.162	65058.377.peg.506	65058.385.peg.120	65058.419.peg.524	65058.361.peg.164	65058.362.peg.525	65058.363.peg.163	65058.420.peg.165	65058.421.peg.524	65058.428.peg.524	65058.426.peg.525	65058.313.peg.162	65058.314.peg.348	65058.315.peg.528	65058.316.peg.161	2320456.3.peg.166	65058.317.peg.162	65058.318.peg.120	65058.319.peg.121	65058.320.peg.529	65058.321.peg.505	65058.322.peg.112	65058.323.peg.119	65058.229.peg.536	996634.5.peg.1357	65058.433.peg.872	65058.242.peg.1357	65058.68.peg.794	65058.435.peg.666	65058.431.peg.1797	65058.67.peg.684	65058.69.peg.1354	65058.432.peg.648	65058.20.peg.1197	65058.434.peg.1677	65058.430.peg.1486	65058.389.peg.1447	65058.66.peg.1247	65058.63.peg.1172	65058.19.peg.1205	65058.18.peg.1228	65058.136.peg.81	65058.137.peg.139	945711.3.peg.1239	945712.3.peg.1242	65058.135.peg.23	65058.243.peg.1357	1006579.6.peg.1186	1408268.58.peg.1258	65058.400.peg.137	65058.402.peg.137	65058.336.peg.669	65058.403.peg.134	65058.404.peg.136	65058.337.peg.136	65058.399.peg.136	65058.407.peg.2001	65058.390.peg.135	65058.408.peg.612	65058.249.peg.805	65058.409.peg.597	65058.371.peg.136	65058.372.peg.135	65058.412.peg.675	65058.378.peg.135	65058.413.peg.12	65058.379.peg.599	65058.380.peg.184	65058.415.peg.691	65058.416.peg.136	65058.417.peg.604	65058.381.peg.596	65058.382.peg.7	65058.394.peg.136	65058.386.peg.52	65058.383.peg.423	65058.418.peg.134	65058.395.peg.587	65058.364.peg.424	65058.365.peg.132	65058.422.peg.611	65058.424.peg.612	65058.425.peg.608	65058.366.peg.137	65058.423.peg.420	65058.367.peg.5	65058.368.peg.632	65058.427.peg.586	65058.369.peg.135	65058.398.peg.135	65058.324.peg.136	65058.255.peg.1391	65058.387.peg.1677	65058.97.peg.137	65058.64.peg.1859	65058.65.peg.2343	65058.248.peg.1296	1258583.3.peg.1482	65058.150.peg.704	65058.133.peg.251	65058.151.peg.350	65058.161.peg.145	65058.108.peg.1425	65058.241.peg.606
288	2320431.3.peg.167	65058.401.peg.164	65058.405.peg.523	65058.406.peg.123	65058.410.peg.164	65058.411.peg.123	65058.370.peg.523	65058.373.peg.523	65058.374.peg.527	65058.375.peg.529	65058.376.peg.163	65058.377.peg.505	65058.385.peg.121	65058.419.peg.523	65058.361.peg.165	65058.362.peg.524	65058.363.peg.164	65058.420.peg.166	65058.421.peg.523	65058.428.peg.523	65058.426.peg.524	65058.313.peg.163	65058.314.peg.347	65058.315.peg.527	65058.316.peg.162	2320456.3.peg.167	65058.317.peg.163	65058.318.peg.121	65058.319.peg.122	65058.320.peg.528	65058.321.peg.504	65058.322.peg.113	65058.323.peg.120	65058.229.peg.535	996634.5.peg.1358	65058.433.peg.871	65058.242.peg.1358	65058.68.peg.795	65058.435.peg.665	65058.431.peg.1798	65058.67.peg.685	65058.69.peg.1355	65058.432.peg.647	65058.20.peg.1198	65058.434.peg.1676	65058.430.peg.1487	65058.389.peg.1446	65058.66.peg.1248	65058.63.peg.1173	65058.19.peg.1206	65058.18.peg.1229	65058.136.peg.82	65058.137.peg.140	945711.3.peg.1240	945712.3.peg.1243	65058.135.peg.24	65058.243.peg.1358	1006579.6.peg.1187	1408268.58.peg.1259	65058.400.peg.138	65058.402.peg.138	65058.336.peg.670	65058.403.peg.135	65058.404.peg.137	65058.337.peg.137	65058.399.peg.137	65058.407.peg.2002	65058.390.peg.136	65058.408.peg.611	65058.249.peg.806	65058.409.peg.596	65058.371.peg.137	65058.372.peg.136	65058.412.peg.674	65058.378.peg.136	65058.413.peg.13	65058.379.peg.598	65058.380.peg.185	65058.415.peg.690	65058.416.peg.137	65058.417.peg.603	65058.381.peg.595	65058.382.peg.8	65058.394.peg.137	65058.386.peg.53	65058.383.peg.422	65058.418.peg.135	65058.395.peg.586	65058.364.peg.423	65058.365.peg.133	65058.422.peg.610	65058.424.peg.611	65058.425.peg.607	65058.366.peg.138	65058.423.peg.419	65058.367.peg.6	65058.368.peg.631	65058.427.peg.585	65058.369.peg.136	65058.398.peg.136	65058.324.peg.137	65058.255.peg.1390	65058.387.peg.1678	65058.97.peg.138	65058.64.peg.1858	65058.65.peg.2342	65058.248.peg.1297	1258583.3.peg.1483	65058.150.peg.703	65058.133.peg.252	65058.151.peg.349	65058.161.peg.144	65058.108.peg.1426	65058.241.peg.605
289	2320431.3.peg.168	65058.401.peg.165	65058.405.peg.522	65058.406.peg.124	65058.410.peg.165	65058.411.peg.124	65058.370.peg.522	65058.373.peg.522	65058.374.peg.526	65058.375.peg.528	65058.376.peg.164	65058.377.peg.504	65058.385.peg.122	65058.419.peg.522	65058.361.peg.166	65058.362.peg.523	65058.363.peg.165	65058.420.peg.167	65058.421.peg.522	65058.428.peg.522	65058.426.peg.523	65058.313.peg.164	65058.314.peg.346	65058.315.peg.526	65058.316.peg.163	2320456.3.peg.168	65058.317.peg.164	65058.318.peg.122	65058.319.peg.123	65058.320.peg.527	65058.321.peg.503	65058.322.peg.114	65058.323.peg.121	65058.229.peg.534	996634.5.peg.1360	65058.433.peg.870	65058.242.peg.1359	65058.68.peg.797	65058.435.peg.664	65058.431.peg.1799	65058.67.peg.686	65058.69.peg.1356	65058.432.peg.646	65058.20.peg.1199	65058.434.peg.1675	65058.430.peg.1488	65058.389.peg.1445	65058.66.peg.1249	65058.63.peg.1174	65058.19.peg.1207	65058.18.peg.1230	65058.136.peg.83	65058.137.peg.141	945711.3.peg.1241	945712.3.peg.1244	65058.135.peg.25	65058.243.peg.1359	1006579.6.peg.1188	1408268.58.peg.1260	65058.400.peg.139	65058.402.peg.139	65058.336.peg.671	65058.403.peg.136	65058.404.peg.138	65058.337.peg.138	65058.399.peg.138	65058.407.peg.2003	65058.390.peg.137	65058.408.peg.610	65058.249.peg.807	65058.409.peg.595	65058.371.peg.138	65058.372.peg.137	65058.412.peg.673	65058.378.peg.137	65058.413.peg.14	65058.379.peg.597	65058.380.peg.186	65058.415.peg.689	65058.416.peg.138	65058.417.peg.602	65058.381.peg.594	65058.382.peg.9	65058.394.peg.138	65058.386.peg.54	65058.383.peg.421	65058.418.peg.136	65058.395.peg.585	65058.364.peg.422	65058.365.peg.134	65058.422.peg.609	65058.424.peg.610	65058.425.peg.606	65058.366.peg.139	65058.423.peg.418	65058.367.peg.7	65058.368.peg.630	65058.427.peg.584	65058.369.peg.137	65058.398.peg.137	65058.324.peg.138	65058.255.peg.1389	65058.387.peg.1679	65058.97.peg.139	65058.64.peg.1857	65058.65.peg.2341	65058.248.peg.1298	1258583.3.peg.1484	65058.150.peg.702	65058.133.peg.253	65058.151.peg.348	65058.161.peg.143	65058.108.peg.1427	65058.241.peg.604
290	2320431.3.peg.169	65058.401.peg.166	65058.405.peg.521	65058.406.peg.125	65058.410.peg.166	65058.411.peg.125	65058.370.peg.521	65058.373.peg.521	65058.374.peg.525	65058.375.peg.527	65058.376.peg.165	65058.377.peg.503	65058.385.peg.123	65058.419.peg.521	65058.361.peg.167	65058.362.peg.522	65058.363.peg.166	65058.420.peg.168	65058.421.peg.521	65058.428.peg.521	65058.426.peg.522	65058.313.peg.165	65058.314.peg.345	65058.315.peg.525	65058.316.peg.164	2320456.3.peg.169	65058.317.peg.165	65058.318.peg.123	65058.319.peg.124	65058.320.peg.526	65058.321.peg.502	65058.322.peg.115	65058.323.peg.122	65058.229.peg.533	996634.5.peg.1361	65058.433.peg.869	65058.242.peg.1360	65058.68.peg.798	65058.435.peg.663	65058.431.peg.1800	65058.67.peg.687	65058.69.peg.1358	65058.432.peg.645	65058.20.peg.1200	65058.434.peg.1674	65058.430.peg.1489	65058.389.peg.1444	65058.66.peg.1250	65058.63.peg.1175	65058.19.peg.1208	65058.18.peg.1231	65058.136.peg.84	65058.137.peg.142	945711.3.peg.1242	945712.3.peg.1245	65058.135.peg.26	65058.243.peg.1360	1006579.6.peg.1189	1408268.58.peg.1261	65058.400.peg.140	65058.402.peg.140	65058.336.peg.672	65058.403.peg.137	65058.404.peg.139	65058.337.peg.139	65058.399.peg.139	65058.407.peg.2004	65058.390.peg.138	65058.408.peg.609	65058.249.peg.808	65058.409.peg.594	65058.371.peg.139	65058.372.peg.138	65058.412.peg.672	65058.378.peg.138	65058.413.peg.15	65058.379.peg.596	65058.380.peg.187	65058.415.peg.688	65058.416.peg.139	65058.417.peg.601	65058.381.peg.593	65058.382.peg.10	65058.394.peg.139	65058.386.peg.55	65058.383.peg.420	65058.418.peg.137	65058.395.peg.584	65058.364.peg.421	65058.365.peg.135	65058.422.peg.608	65058.424.peg.609	65058.425.peg.605	65058.366.peg.140	65058.423.peg.417	65058.367.peg.8	65058.368.peg.629	65058.427.peg.583	65058.369.peg.138	65058.398.peg.138	65058.324.peg.139	65058.255.peg.1388	65058.387.peg.1680	65058.97.peg.140	65058.64.peg.1856	65058.65.peg.2340	65058.248.peg.1299	1258583.3.peg.1485	65058.150.peg.701	65058.133.peg.254	65058.151.peg.347	65058.161.peg.142	65058.108.peg.1428	65058.241.peg.603
291	2320431.3.peg.170	65058.401.peg.167	65058.405.peg.520	65058.406.peg.126	65058.410.peg.167	65058.411.peg.126	65058.370.peg.520	65058.373.peg.520	65058.374.peg.524	65058.375.peg.526	65058.376.peg.166	65058.377.peg.502	65058.385.peg.124	65058.419.peg.520	65058.361.peg.168	65058.362.peg.521	65058.363.peg.167	65058.420.peg.169	65058.421.peg.520	65058.428.peg.520	65058.426.peg.521	65058.313.peg.166	65058.314.peg.344	65058.315.peg.524	65058.316.peg.165	2320456.3.peg.170	65058.317.peg.166	65058.318.peg.124	65058.319.peg.125	65058.320.peg.525	65058.321.peg.501	65058.322.peg.116	65058.323.peg.123	65058.229.peg.532	996634.5.peg.1362	65058.433.peg.868	65058.242.peg.1361	65058.68.peg.800	65058.435.peg.662	65058.431.peg.1801	65058.67.peg.688	65058.69.peg.1359	65058.432.peg.644	65058.20.peg.1201	65058.434.peg.1673	65058.430.peg.1490	65058.389.peg.1443	65058.66.peg.1251	65058.63.peg.1176	65058.19.peg.1209	65058.18.peg.1232	65058.136.peg.85	65058.137.peg.143	945711.3.peg.1243	945712.3.peg.1246	65058.135.peg.27	65058.243.peg.1361	1006579.6.peg.1190	1408268.58.peg.1262	65058.400.peg.141	65058.402.peg.141	65058.336.peg.673	65058.403.peg.138	65058.404.peg.140	65058.337.peg.140	65058.399.peg.140	65058.407.peg.2005	65058.390.peg.139	65058.408.peg.608	65058.249.peg.809	65058.409.peg.593	65058.371.peg.140	65058.372.peg.139	65058.412.peg.671	65058.378.peg.139	65058.413.peg.16	65058.379.peg.595	65058.380.peg.188	65058.415.peg.687	65058.416.peg.140	65058.417.peg.600	65058.381.peg.592	65058.382.peg.11	65058.394.peg.140	65058.386.peg.56	65058.383.peg.419	65058.418.peg.138	65058.395.peg.583	65058.364.peg.420	65058.365.peg.136	65058.422.peg.607	65058.424.peg.608	65058.425.peg.604	65058.366.peg.141	65058.423.peg.416	65058.367.peg.9	65058.368.peg.628	65058.427.peg.582	65058.369.peg.139	65058.398.peg.139	65058.324.peg.140	65058.255.peg.1387	65058.387.peg.1681	65058.97.peg.141	65058.64.peg.1855	65058.65.peg.2339	65058.248.peg.1300	1258583.3.peg.1486	65058.150.peg.700	65058.133.peg.255	65058.151.peg.346	65058.161.peg.141	65058.108.peg.1429	65058.241.peg.602
292	2320431.3.peg.171	65058.401.peg.168	65058.405.peg.519	65058.406.peg.127	65058.410.peg.168	65058.411.peg.127	65058.370.peg.519	65058.373.peg.519	65058.374.peg.523	65058.375.peg.525	65058.376.peg.167	65058.377.peg.501	65058.385.peg.125	65058.419.peg.519	65058.361.peg.169	65058.362.peg.520	65058.363.peg.168	65058.420.peg.170	65058.421.peg.519	65058.428.peg.519	65058.426.peg.520	65058.313.peg.167	65058.314.peg.343	65058.315.peg.523	65058.316.peg.166	2320456.3.peg.171	65058.317.peg.167	65058.318.peg.125	65058.319.peg.126	65058.320.peg.524	65058.321.peg.500	65058.322.peg.117	65058.323.peg.124	65058.229.peg.531	996634.5.peg.1363	65058.433.peg.867	65058.242.peg.1362	65058.68.peg.802	65058.435.peg.661	65058.431.peg.1802	65058.67.peg.689	65058.69.peg.1360	65058.432.peg.643	65058.20.peg.1202	65058.434.peg.1672	65058.430.peg.1491	65058.389.peg.1442	65058.66.peg.1252	65058.63.peg.1177	65058.19.peg.1210	65058.18.peg.1233	65058.136.peg.86	65058.137.peg.144	945711.3.peg.1244	945712.3.peg.1247	65058.135.peg.28	65058.243.peg.1362	1006579.6.peg.1191	1408268.58.peg.1263	65058.400.peg.142	65058.402.peg.142	65058.336.peg.674	65058.403.peg.139	65058.404.peg.141	65058.337.peg.141	65058.399.peg.141	65058.407.peg.2006	65058.390.peg.140	65058.408.peg.607	65058.249.peg.811	65058.409.peg.592	65058.371.peg.141	65058.372.peg.140	65058.412.peg.670	65058.378.peg.140	65058.413.peg.17	65058.379.peg.594	65058.380.peg.189	65058.415.peg.686	65058.416.peg.141	65058.417.peg.599	65058.381.peg.591	65058.382.peg.12	65058.394.peg.141	65058.386.peg.57	65058.383.peg.418	65058.418.peg.139	65058.395.peg.582	65058.364.peg.419	65058.365.peg.137	65058.422.peg.606	65058.424.peg.607	65058.425.peg.603	65058.366.peg.142	65058.423.peg.415	65058.367.peg.10	65058.368.peg.627	65058.427.peg.581	65058.369.peg.140	65058.398.peg.140	65058.324.peg.141	65058.255.peg.1386	65058.387.peg.1682	65058.97.peg.142	65058.64.peg.1854	65058.65.peg.2338	65058.248.peg.1301	1258583.3.peg.1487	65058.150.peg.699	65058.133.peg.256	65058.151.peg.345	65058.161.peg.139	65058.108.peg.1430	65058.241.peg.601
293	2320431.3.peg.172	65058.401.peg.169	65058.405.peg.518	65058.406.peg.128	65058.410.peg.169	65058.411.peg.128	65058.370.peg.518	65058.373.peg.518	65058.374.peg.522	65058.375.peg.524	65058.376.peg.168	65058.377.peg.500	65058.385.peg.126	65058.419.peg.518	65058.361.peg.170	65058.362.peg.519	65058.363.peg.169	65058.420.peg.171	65058.421.peg.518	65058.428.peg.518	65058.426.peg.519	65058.313.peg.168	65058.314.peg.342	65058.315.peg.522	65058.316.peg.167	2320456.3.peg.172	65058.317.peg.168	65058.318.peg.126	65058.319.peg.127	65058.320.peg.523	65058.321.peg.499	65058.322.peg.118	65058.323.peg.125	65058.229.peg.530	996634.5.peg.1364	65058.433.peg.866	65058.242.peg.1363	65058.68.peg.803	65058.435.peg.660	65058.431.peg.1803	65058.67.peg.690	65058.69.peg.1361	65058.432.peg.642	65058.20.peg.1203	65058.434.peg.1671	65058.430.peg.1492	65058.389.peg.1441	65058.66.peg.1253	65058.63.peg.1178	65058.19.peg.1211	65058.18.peg.1234	65058.136.peg.87	65058.137.peg.145	945711.3.peg.1245	945712.3.peg.1248	65058.135.peg.29	65058.243.peg.1363	1006579.6.peg.1192	1408268.58.peg.1264	65058.400.peg.143	65058.402.peg.143	65058.336.peg.675	65058.403.peg.140	65058.404.peg.142	65058.337.peg.142	65058.399.peg.142	65058.407.peg.2007	65058.390.peg.141	65058.408.peg.606	65058.249.peg.812	65058.409.peg.591	65058.371.peg.142	65058.372.peg.141	65058.412.peg.669	65058.378.peg.141	65058.413.peg.18	65058.379.peg.593	65058.380.peg.190	65058.415.peg.685	65058.416.peg.142	65058.417.peg.598	65058.381.peg.590	65058.382.peg.13	65058.394.peg.142	65058.386.peg.58	65058.383.peg.417	65058.418.peg.140	65058.395.peg.581	65058.364.peg.418	65058.365.peg.138	65058.422.peg.605	65058.424.peg.606	65058.425.peg.602	65058.366.peg.143	65058.423.peg.414	65058.367.peg.11	65058.368.peg.626	65058.427.peg.580	65058.369.peg.141	65058.398.peg.141	65058.324.peg.142	65058.255.peg.1385	65058.387.peg.1683	65058.97.peg.143	65058.64.peg.1853	65058.65.peg.2337	65058.248.peg.1302	1258583.3.peg.1488	65058.150.peg.698	65058.133.peg.257	65058.151.peg.344	65058.161.peg.138	65058.108.peg.1431	65058.241.peg.600
294	2320431.3.peg.173	65058.401.peg.170	65058.405.peg.517	65058.406.peg.129	65058.410.peg.170	65058.411.peg.129	65058.370.peg.517	65058.373.peg.517	65058.374.peg.521	65058.375.peg.523	65058.376.peg.169	65058.377.peg.499	65058.385.peg.127	65058.419.peg.517	65058.361.peg.171	65058.362.peg.518	65058.363.peg.170	65058.420.peg.172	65058.421.peg.517	65058.428.peg.517	65058.426.peg.518	65058.313.peg.169	65058.314.peg.341	65058.315.peg.521	65058.316.peg.168	2320456.3.peg.173	65058.317.peg.169	65058.318.peg.127	65058.319.peg.128	65058.320.peg.522	65058.321.peg.498	65058.322.peg.119	65058.323.peg.126	65058.229.peg.529	996634.5.peg.1365	65058.433.peg.865	65058.242.peg.1364	65058.68.peg.804	65058.435.peg.659	65058.431.peg.1804	65058.67.peg.691	65058.69.peg.1362	65058.432.peg.641	65058.20.peg.1204	65058.434.peg.1670	65058.430.peg.1493	65058.389.peg.1440	65058.66.peg.1254	65058.63.peg.1179	65058.19.peg.1212	65058.18.peg.1235	65058.136.peg.88	65058.137.peg.146	945711.3.peg.1246	945712.3.peg.1249	65058.135.peg.30	65058.243.peg.1364	1006579.6.peg.1193	1408268.58.peg.1265	65058.400.peg.144	65058.402.peg.144	65058.336.peg.676	65058.403.peg.141	65058.404.peg.143	65058.337.peg.143	65058.399.peg.143	65058.407.peg.2008	65058.390.peg.142	65058.408.peg.605	65058.249.peg.813	65058.409.peg.590	65058.371.peg.143	65058.372.peg.142	65058.412.peg.668	65058.378.peg.142	65058.413.peg.19	65058.379.peg.592	65058.380.peg.191	65058.415.peg.684	65058.416.peg.143	65058.417.peg.597	65058.381.peg.589	65058.382.peg.14	65058.394.peg.143	65058.386.peg.59	65058.383.peg.416	65058.418.peg.141	65058.395.peg.580	65058.364.peg.417	65058.365.peg.139	65058.422.peg.604	65058.424.peg.605	65058.425.peg.601	65058.366.peg.144	65058.423.peg.413	65058.367.peg.12	65058.368.peg.625	65058.427.peg.579	65058.369.peg.142	65058.398.peg.142	65058.324.peg.143	65058.255.peg.1384	65058.387.peg.1684	65058.97.peg.144	65058.64.peg.1852	65058.65.peg.2336	65058.248.peg.1303	1258583.3.peg.1489	65058.150.peg.697	65058.133.peg.258	65058.151.peg.343	65058.161.peg.137	65058.108.peg.1432	65058.241.peg.599
295	2320431.3.peg.174	65058.401.peg.171	65058.405.peg.516	65058.406.peg.130	65058.410.peg.171	65058.411.peg.130	65058.370.peg.516	65058.373.peg.516	65058.374.peg.520	65058.375.peg.522	65058.376.peg.170	65058.377.peg.498	65058.385.peg.128	65058.419.peg.516	65058.361.peg.172	65058.362.peg.517	65058.363.peg.171	65058.420.peg.173	65058.421.peg.516	65058.428.peg.516	65058.426.peg.517	65058.313.peg.170	65058.314.peg.340	65058.315.peg.520	65058.316.peg.169	2320456.3.peg.174	65058.317.peg.170	65058.318.peg.128	65058.319.peg.129	65058.320.peg.521	65058.321.peg.497	65058.322.peg.120	65058.323.peg.127	65058.229.peg.528	996634.5.peg.1366	65058.433.peg.864	65058.242.peg.1365	65058.68.peg.805	65058.435.peg.658	65058.431.peg.1805	65058.67.peg.692	65058.69.peg.1363	65058.432.peg.640	65058.20.peg.1205	65058.434.peg.1669	65058.430.peg.1494	65058.389.peg.1439	65058.66.peg.1255	65058.63.peg.1180	65058.19.peg.1213	65058.18.peg.1236	65058.136.peg.89	65058.137.peg.147	945711.3.peg.1247	945712.3.peg.1250	65058.135.peg.31	65058.243.peg.1365	1006579.6.peg.1194	1408268.58.peg.1266	65058.400.peg.145	65058.402.peg.145	65058.336.peg.677	65058.403.peg.142	65058.404.peg.144	65058.337.peg.144	65058.399.peg.144	65058.407.peg.2009	65058.390.peg.143	65058.408.peg.604	65058.249.peg.814	65058.409.peg.589	65058.371.peg.144	65058.372.peg.143	65058.412.peg.667	65058.378.peg.143	65058.413.peg.20	65058.379.peg.591	65058.380.peg.192	65058.415.peg.683	65058.416.peg.144	65058.417.peg.596	65058.381.peg.588	65058.382.peg.15	65058.394.peg.144	65058.386.peg.60	65058.383.peg.415	65058.418.peg.142	65058.395.peg.579	65058.364.peg.416	65058.365.peg.140	65058.422.peg.603	65058.424.peg.604	65058.425.peg.600	65058.366.peg.145	65058.423.peg.412	65058.367.peg.13	65058.368.peg.624	65058.427.peg.578	65058.369.peg.143	65058.398.peg.143	65058.324.peg.144	65058.255.peg.1383	65058.387.peg.1685	65058.97.peg.145	65058.64.peg.1851	65058.65.peg.2335	65058.248.peg.1304	1258583.3.peg.1490	65058.150.peg.696	65058.133.peg.259	65058.151.peg.342	65058.161.peg.136	65058.108.peg.1433	65058.241.peg.598
296	2320431.3.peg.175	65058.401.peg.172	65058.405.peg.515	65058.406.peg.131	65058.410.peg.172	65058.411.peg.131	65058.370.peg.515	65058.373.peg.515	65058.374.peg.519	65058.375.peg.521	65058.376.peg.171	65058.377.peg.497	65058.385.peg.129	65058.419.peg.515	65058.361.peg.173	65058.362.peg.516	65058.363.peg.172	65058.420.peg.174	65058.421.peg.515	65058.428.peg.515	65058.426.peg.516	65058.313.peg.171	65058.314.peg.339	65058.315.peg.519	65058.316.peg.170	2320456.3.peg.175	65058.317.peg.171	65058.318.peg.129	65058.319.peg.130	65058.320.peg.520	65058.321.peg.496	65058.322.peg.121	65058.323.peg.128	65058.229.peg.527	996634.5.peg.1367	65058.433.peg.863	65058.242.peg.1366	65058.68.peg.806	65058.435.peg.657	65058.431.peg.1806	65058.67.peg.693	65058.69.peg.1364	65058.432.peg.639	65058.20.peg.1206	65058.434.peg.1668	65058.430.peg.1495	65058.389.peg.1438	65058.66.peg.1256	65058.63.peg.1181	65058.19.peg.1214	65058.18.peg.1237	65058.136.peg.91	65058.137.peg.148	945711.3.peg.1248	945712.3.peg.1251	65058.135.peg.32	65058.243.peg.1366	1006579.6.peg.1195	1408268.58.peg.1267	65058.400.peg.146	65058.402.peg.146	65058.336.peg.678	65058.403.peg.143	65058.404.peg.145	65058.337.peg.145	65058.399.peg.145	65058.407.peg.2010	65058.390.peg.144	65058.408.peg.603	65058.249.peg.815	65058.409.peg.588	65058.371.peg.145	65058.372.peg.144	65058.412.peg.666	65058.378.peg.144	65058.413.peg.21	65058.379.peg.590	65058.380.peg.193	65058.415.peg.682	65058.416.peg.145	65058.417.peg.595	65058.381.peg.587	65058.382.peg.16	65058.394.peg.145	65058.386.peg.61	65058.383.peg.414	65058.418.peg.143	65058.395.peg.578	65058.364.peg.415	65058.365.peg.141	65058.422.peg.602	65058.424.peg.603	65058.425.peg.599	65058.366.peg.146	65058.423.peg.411	65058.367.peg.14	65058.368.peg.623	65058.427.peg.577	65058.369.peg.144	65058.398.peg.144	65058.324.peg.145	65058.255.peg.1382	65058.387.peg.1687	65058.97.peg.147	65058.64.peg.1850	65058.65.peg.2333	65058.248.peg.1306	1258583.3.peg.1491	65058.150.peg.695	65058.133.peg.260	65058.151.peg.341	65058.161.peg.135	65058.108.peg.1434	65058.241.peg.597
297	2320431.3.peg.177	65058.401.peg.173	65058.405.peg.514	65058.406.peg.132	65058.410.peg.173	65058.411.peg.132	65058.370.peg.514	65058.373.peg.514	65058.374.peg.518	65058.375.peg.520	65058.376.peg.172	65058.377.peg.496	65058.385.peg.130	65058.419.peg.514	65058.361.peg.174	65058.362.peg.515	65058.363.peg.173	65058.420.peg.175	65058.421.peg.514	65058.428.peg.514	65058.426.peg.515	65058.313.peg.172	65058.314.peg.338	65058.315.peg.518	65058.316.peg.171	2320456.3.peg.177	65058.317.peg.172	65058.318.peg.130	65058.319.peg.131	65058.320.peg.519	65058.321.peg.495	65058.322.peg.122	65058.323.peg.129	65058.229.peg.525	996634.5.peg.1368	65058.433.peg.862	65058.242.peg.1367	65058.68.peg.807	65058.435.peg.655	65058.431.peg.1807	65058.67.peg.694	65058.69.peg.1365	65058.432.peg.637	65058.20.peg.1207	65058.434.peg.1667	65058.430.peg.1496	65058.389.peg.1437	65058.66.peg.1257	65058.63.peg.1182	65058.19.peg.1215	65058.18.peg.1238	65058.136.peg.92	65058.137.peg.149	945711.3.peg.1249	945712.3.peg.1252	65058.135.peg.33	65058.243.peg.1367	1006579.6.peg.1196	1408268.58.peg.1268	65058.400.peg.147	65058.402.peg.147	65058.336.peg.679	65058.403.peg.144	65058.404.peg.146	65058.337.peg.146	65058.399.peg.146	65058.407.peg.2011	65058.390.peg.145	65058.408.peg.602	65058.249.peg.816	65058.409.peg.587	65058.371.peg.146	65058.372.peg.145	65058.412.peg.665	65058.378.peg.145	65058.413.peg.22	65058.379.peg.589	65058.380.peg.194	65058.415.peg.681	65058.416.peg.146	65058.417.peg.594	65058.381.peg.586	65058.382.peg.17	65058.394.peg.146	65058.386.peg.62	65058.383.peg.413	65058.418.peg.144	65058.395.peg.577	65058.364.peg.414	65058.365.peg.142	65058.422.peg.601	65058.424.peg.602	65058.425.peg.598	65058.366.peg.147	65058.423.peg.410	65058.367.peg.15	65058.368.peg.622	65058.427.peg.576	65058.369.peg.145	65058.398.peg.145	65058.324.peg.146	65058.255.peg.1381	65058.387.peg.1688	65058.97.peg.148	65058.64.peg.1849	65058.65.peg.2332	65058.248.peg.1307	1258583.3.peg.1492	65058.150.peg.694	65058.133.peg.261	65058.151.peg.340	65058.161.peg.134	65058.108.peg.1435	65058.241.peg.595
298	2320431.3.peg.178	65058.401.peg.174	65058.405.peg.513	65058.406.peg.133	65058.410.peg.174	65058.411.peg.133	65058.370.peg.513	65058.373.peg.513	65058.374.peg.517	65058.375.peg.519	65058.376.peg.173	65058.377.peg.495	65058.385.peg.131	65058.419.peg.513	65058.361.peg.175	65058.362.peg.514	65058.363.peg.174	65058.420.peg.176	65058.421.peg.513	65058.428.peg.513	65058.426.peg.514	65058.313.peg.173	65058.314.peg.337	65058.315.peg.517	65058.316.peg.172	2320456.3.peg.178	65058.317.peg.173	65058.318.peg.131	65058.319.peg.132	65058.320.peg.518	65058.321.peg.494	65058.322.peg.123	65058.323.peg.130	65058.229.peg.524	996634.5.peg.1369	65058.433.peg.861	65058.242.peg.1368	65058.68.peg.808	65058.435.peg.654	65058.431.peg.1808	65058.67.peg.695	65058.69.peg.1366	65058.432.peg.636	65058.20.peg.1208	65058.434.peg.1666	65058.430.peg.1497	65058.389.peg.1436	65058.66.peg.1258	65058.63.peg.1183	65058.19.peg.1216	65058.18.peg.1239	65058.136.peg.93	65058.137.peg.150	945711.3.peg.1250	945712.3.peg.1253	65058.135.peg.34	65058.243.peg.1368	1006579.6.peg.1197	1408268.58.peg.1269	65058.400.peg.148	65058.402.peg.148	65058.336.peg.680	65058.403.peg.145	65058.404.peg.147	65058.337.peg.147	65058.399.peg.147	65058.407.peg.2012	65058.390.peg.146	65058.408.peg.601	65058.249.peg.817	65058.409.peg.586	65058.371.peg.147	65058.372.peg.146	65058.412.peg.664	65058.378.peg.146	65058.413.peg.23	65058.379.peg.588	65058.380.peg.195	65058.415.peg.680	65058.416.peg.147	65058.417.peg.593	65058.381.peg.585	65058.382.peg.18	65058.394.peg.147	65058.386.peg.63	65058.383.peg.412	65058.418.peg.145	65058.395.peg.576	65058.364.peg.413	65058.365.peg.143	65058.422.peg.600	65058.424.peg.601	65058.425.peg.597	65058.366.peg.148	65058.423.peg.409	65058.367.peg.16	65058.368.peg.621	65058.427.peg.575	65058.369.peg.146	65058.398.peg.146	65058.324.peg.147	65058.255.peg.1380	65058.387.peg.1689	65058.97.peg.149	65058.64.peg.1848	65058.65.peg.2331	65058.248.peg.1308	1258583.3.peg.1493	65058.150.peg.693	65058.133.peg.262	65058.151.peg.339	65058.161.peg.133	65058.108.peg.1436	65058.241.peg.594
299	2320431.3.peg.179	65058.401.peg.175	65058.405.peg.512	65058.406.peg.134	65058.410.peg.175	65058.411.peg.134	65058.370.peg.512	65058.373.peg.512	65058.374.peg.516	65058.375.peg.518	65058.376.peg.174	65058.377.peg.494	65058.385.peg.132	65058.419.peg.512	65058.361.peg.176	65058.362.peg.513	65058.363.peg.175	65058.420.peg.177	65058.421.peg.512	65058.428.peg.512	65058.426.peg.513	65058.313.peg.174	65058.314.peg.336	65058.315.peg.516	65058.316.peg.173	2320456.3.peg.179	65058.317.peg.174	65058.318.peg.132	65058.319.peg.133	65058.320.peg.517	65058.321.peg.493	65058.322.peg.124	65058.323.peg.131	65058.229.peg.523	996634.5.peg.1370	65058.433.peg.860	65058.242.peg.1369	65058.68.peg.809	65058.435.peg.653	65058.431.peg.1809	65058.67.peg.696	65058.69.peg.1367	65058.432.peg.635	65058.20.peg.1209	65058.434.peg.1665	65058.430.peg.1498	65058.389.peg.1435	65058.66.peg.1259	65058.63.peg.1184	65058.19.peg.1217	65058.18.peg.1240	65058.136.peg.94	65058.137.peg.151	945711.3.peg.1251	945712.3.peg.1254	65058.135.peg.35	65058.243.peg.1369	1006579.6.peg.1198	1408268.58.peg.1270	65058.400.peg.149	65058.402.peg.149	65058.336.peg.681	65058.403.peg.146	65058.404.peg.148	65058.337.peg.148	65058.399.peg.148	65058.407.peg.2013	65058.390.peg.147	65058.408.peg.600	65058.249.peg.818	65058.409.peg.585	65058.371.peg.148	65058.372.peg.147	65058.412.peg.663	65058.378.peg.147	65058.413.peg.24	65058.379.peg.587	65058.380.peg.196	65058.415.peg.679	65058.416.peg.148	65058.417.peg.592	65058.381.peg.584	65058.382.peg.19	65058.394.peg.148	65058.386.peg.64	65058.383.peg.411	65058.418.peg.146	65058.395.peg.575	65058.364.peg.412	65058.365.peg.144	65058.422.peg.599	65058.424.peg.600	65058.425.peg.596	65058.366.peg.149	65058.423.peg.408	65058.367.peg.17	65058.368.peg.620	65058.427.peg.574	65058.369.peg.147	65058.398.peg.147	65058.324.peg.148	65058.255.peg.1379	65058.387.peg.1690	65058.97.peg.150	65058.64.peg.1847	65058.65.peg.2329	65058.248.peg.1309	1258583.3.peg.1494	65058.150.peg.692	65058.133.peg.263	65058.151.peg.338	65058.161.peg.132	65058.108.peg.1437	65058.241.peg.593
300	2320431.3.peg.180	65058.401.peg.176	65058.405.peg.511	65058.406.peg.135	65058.410.peg.176	65058.411.peg.135	65058.370.peg.511	65058.373.peg.511	65058.374.peg.515	65058.375.peg.517	65058.376.peg.175	65058.377.peg.493	65058.385.peg.133	65058.419.peg.511	65058.361.peg.177	65058.362.peg.512	65058.363.peg.176	65058.420.peg.178	65058.421.peg.511	65058.428.peg.511	65058.426.peg.512	65058.313.peg.175	65058.314.peg.335	65058.315.peg.515	65058.316.peg.174	2320456.3.peg.180	65058.317.peg.175	65058.318.peg.133	65058.319.peg.134	65058.320.peg.516	65058.321.peg.492	65058.322.peg.125	65058.323.peg.132	65058.229.peg.522	996634.5.peg.1371	65058.433.peg.859	65058.242.peg.1370	65058.68.peg.810	65058.435.peg.652	65058.431.peg.1810	65058.67.peg.697	65058.69.peg.1368	65058.432.peg.634	65058.20.peg.1210	65058.434.peg.1664	65058.430.peg.1499	65058.389.peg.1434	65058.66.peg.1260	65058.63.peg.1185	65058.19.peg.1218	65058.18.peg.1241	65058.136.peg.95	65058.137.peg.152	945711.3.peg.1252	945712.3.peg.1255	65058.135.peg.36	65058.243.peg.1370	1006579.6.peg.1199	1408268.58.peg.1271	65058.400.peg.150	65058.402.peg.150	65058.336.peg.682	65058.403.peg.147	65058.404.peg.149	65058.337.peg.149	65058.399.peg.149	65058.407.peg.2014	65058.390.peg.148	65058.408.peg.599	65058.249.peg.819	65058.409.peg.584	65058.371.peg.149	65058.372.peg.148	65058.412.peg.662	65058.378.peg.148	65058.413.peg.25	65058.379.peg.586	65058.380.peg.197	65058.415.peg.678	65058.416.peg.149	65058.417.peg.591	65058.381.peg.583	65058.382.peg.20	65058.394.peg.149	65058.386.peg.65	65058.383.peg.410	65058.418.peg.147	65058.395.peg.574	65058.364.peg.411	65058.365.peg.145	65058.422.peg.598	65058.424.peg.599	65058.425.peg.595	65058.366.peg.150	65058.423.peg.407	65058.367.peg.18	65058.368.peg.619	65058.427.peg.573	65058.369.peg.148	65058.398.peg.148	65058.324.peg.149	65058.255.peg.1378	65058.387.peg.1691	65058.97.peg.151	65058.64.peg.1845	65058.65.peg.2327	65058.248.peg.1310	1258583.3.peg.1495	65058.150.peg.691	65058.133.peg.264	65058.151.peg.337	65058.161.peg.131	65058.108.peg.1438	65058.241.peg.592
301	2320431.3.peg.181	65058.401.peg.177	65058.405.peg.510	65058.406.peg.136	65058.410.peg.177	65058.411.peg.136	65058.370.peg.510	65058.373.peg.510	65058.374.peg.514	65058.375.peg.516	65058.376.peg.176	65058.377.peg.492	65058.385.peg.134	65058.419.peg.510	65058.361.peg.178	65058.362.peg.511	65058.363.peg.177	65058.420.peg.179	65058.421.peg.510	65058.428.peg.510	65058.426.peg.511	65058.313.peg.176	65058.314.peg.334	65058.315.peg.514	65058.316.peg.175	2320456.3.peg.181	65058.317.peg.176	65058.318.peg.134	65058.319.peg.135	65058.320.peg.515	65058.321.peg.491	65058.322.peg.126	65058.323.peg.133	65058.229.peg.521	996634.5.peg.1372	65058.433.peg.858	65058.242.peg.1371	65058.68.peg.811	65058.435.peg.651	65058.431.peg.1811	65058.67.peg.698	65058.69.peg.1369	65058.432.peg.633	65058.20.peg.1211	65058.434.peg.1663	65058.430.peg.1500	65058.389.peg.1433	65058.66.peg.1261	65058.63.peg.1186	65058.19.peg.1219	65058.18.peg.1242	65058.136.peg.96	65058.137.peg.153	945711.3.peg.1253	945712.3.peg.1256	65058.135.peg.37	65058.243.peg.1371	1006579.6.peg.1200	1408268.58.peg.1272	65058.400.peg.151	65058.402.peg.151	65058.336.peg.683	65058.403.peg.148	65058.404.peg.150	65058.337.peg.150	65058.399.peg.150	65058.407.peg.2015	65058.390.peg.149	65058.408.peg.598	65058.249.peg.820	65058.409.peg.583	65058.371.peg.150	65058.372.peg.149	65058.412.peg.661	65058.378.peg.149	65058.413.peg.26	65058.379.peg.585	65058.380.peg.198	65058.415.peg.677	65058.416.peg.150	65058.417.peg.590	65058.381.peg.582	65058.382.peg.21	65058.394.peg.150	65058.386.peg.66	65058.383.peg.409	65058.418.peg.148	65058.395.peg.573	65058.364.peg.410	65058.365.peg.146	65058.422.peg.597	65058.424.peg.598	65058.425.peg.594	65058.366.peg.151	65058.423.peg.406	65058.367.peg.19	65058.368.peg.618	65058.427.peg.572	65058.369.peg.149	65058.398.peg.149	65058.324.peg.150	65058.255.peg.1377	65058.387.peg.1692	65058.97.peg.152	65058.64.peg.1844	65058.65.peg.2326	65058.248.peg.1311	1258583.3.peg.1496	65058.150.peg.690	65058.133.peg.265	65058.151.peg.336	65058.161.peg.130	65058.108.peg.1439	65058.241.peg.591
302	2320431.3.peg.182	65058.401.peg.178	65058.405.peg.509	65058.406.peg.137	65058.410.peg.178	65058.411.peg.137	65058.370.peg.509	65058.373.peg.509	65058.374.peg.513	65058.375.peg.515	65058.376.peg.177	65058.377.peg.491	65058.385.peg.135	65058.419.peg.509	65058.361.peg.179	65058.362.peg.510	65058.363.peg.178	65058.420.peg.180	65058.421.peg.509	65058.428.peg.509	65058.426.peg.510	65058.313.peg.177	65058.314.peg.333	65058.315.peg.513	65058.316.peg.176	2320456.3.peg.182	65058.317.peg.177	65058.318.peg.135	65058.319.peg.136	65058.320.peg.514	65058.321.peg.490	65058.322.peg.127	65058.323.peg.134	65058.229.peg.520	996634.5.peg.1373	65058.433.peg.857	65058.242.peg.1372	65058.68.peg.813	65058.435.peg.650	65058.431.peg.1812	65058.67.peg.699	65058.69.peg.1370	65058.432.peg.632	65058.20.peg.1212	65058.434.peg.1662	65058.430.peg.1501	65058.389.peg.1432	65058.66.peg.1262	65058.63.peg.1187	65058.19.peg.1220	65058.18.peg.1243	65058.136.peg.97	65058.137.peg.154	945711.3.peg.1254	945712.3.peg.1257	65058.135.peg.38	65058.243.peg.1372	1006579.6.peg.1201	1408268.58.peg.1273	65058.400.peg.152	65058.402.peg.152	65058.336.peg.684	65058.403.peg.149	65058.404.peg.151	65058.337.peg.151	65058.399.peg.151	65058.407.peg.2016	65058.390.peg.150	65058.408.peg.597	65058.249.peg.821	65058.409.peg.582	65058.371.peg.151	65058.372.peg.150	65058.412.peg.660	65058.378.peg.150	65058.413.peg.27	65058.379.peg.584	65058.380.peg.199	65058.415.peg.676	65058.416.peg.151	65058.417.peg.589	65058.381.peg.581	65058.382.peg.22	65058.394.peg.151	65058.386.peg.67	65058.383.peg.408	65058.418.peg.149	65058.395.peg.572	65058.364.peg.409	65058.365.peg.147	65058.422.peg.596	65058.424.peg.597	65058.425.peg.593	65058.366.peg.152	65058.423.peg.405	65058.367.peg.20	65058.368.peg.617	65058.427.peg.571	65058.369.peg.150	65058.398.peg.150	65058.324.peg.151	65058.255.peg.1376	65058.387.peg.1693	65058.97.peg.153	65058.64.peg.1843	65058.65.peg.2325	65058.248.peg.1312	1258583.3.peg.1497	65058.150.peg.689	65058.133.peg.266	65058.151.peg.335	65058.161.peg.129	65058.108.peg.1440	65058.241.peg.590
303	2320431.3.peg.183	65058.401.peg.179	65058.405.peg.508	65058.406.peg.138	65058.410.peg.179	65058.411.peg.138	65058.370.peg.508	65058.373.peg.508	65058.374.peg.512	65058.375.peg.514	65058.376.peg.178	65058.377.peg.490	65058.385.peg.136	65058.419.peg.508	65058.361.peg.180	65058.362.peg.509	65058.363.peg.179	65058.420.peg.181	65058.421.peg.508	65058.428.peg.508	65058.426.peg.509	65058.313.peg.178	65058.314.peg.332	65058.315.peg.512	65058.316.peg.177	2320456.3.peg.183	65058.317.peg.178	65058.318.peg.136	65058.319.peg.137	65058.320.peg.513	65058.321.peg.489	65058.322.peg.128	65058.323.peg.135	65058.229.peg.519	996634.5.peg.1374	65058.433.peg.856	65058.242.peg.1373	65058.68.peg.815	65058.435.peg.649	65058.431.peg.1813	65058.67.peg.700	65058.69.peg.1371	65058.432.peg.631	65058.20.peg.1213	65058.434.peg.1661	65058.430.peg.1502	65058.389.peg.1431	65058.66.peg.1263	65058.63.peg.1188	65058.19.peg.1221	65058.18.peg.1244	65058.136.peg.98	65058.137.peg.155	945711.3.peg.1255	945712.3.peg.1258	65058.135.peg.39	65058.243.peg.1373	1006579.6.peg.1202	1408268.58.peg.1274	65058.400.peg.153	65058.402.peg.153	65058.336.peg.685	65058.403.peg.150	65058.404.peg.152	65058.337.peg.152	65058.399.peg.152	65058.407.peg.2017	65058.390.peg.151	65058.408.peg.596	65058.249.peg.822	65058.409.peg.581	65058.371.peg.152	65058.372.peg.151	65058.412.peg.659	65058.378.peg.151	65058.413.peg.28	65058.379.peg.583	65058.380.peg.200	65058.415.peg.675	65058.416.peg.152	65058.417.peg.588	65058.381.peg.580	65058.382.peg.23	65058.394.peg.152	65058.386.peg.68	65058.383.peg.407	65058.418.peg.150	65058.395.peg.571	65058.364.peg.408	65058.365.peg.148	65058.422.peg.595	65058.424.peg.596	65058.425.peg.592	65058.366.peg.153	65058.423.peg.404	65058.367.peg.21	65058.368.peg.616	65058.427.peg.570	65058.369.peg.151	65058.398.peg.151	65058.324.peg.152	65058.255.peg.1375	65058.387.peg.1694	65058.97.peg.154	65058.64.peg.1842	65058.65.peg.2324	65058.248.peg.1313	1258583.3.peg.1498	65058.150.peg.688	65058.133.peg.267	65058.151.peg.334	65058.161.peg.128	65058.108.peg.1441	65058.241.peg.589
304	2320431.3.peg.184	65058.401.peg.180	65058.405.peg.507	65058.406.peg.139	65058.410.peg.180	65058.411.peg.139	65058.370.peg.507	65058.373.peg.507	65058.374.peg.511	65058.375.peg.513	65058.376.peg.179	65058.377.peg.489	65058.385.peg.137	65058.419.peg.507	65058.361.peg.181	65058.362.peg.508	65058.363.peg.180	65058.420.peg.182	65058.421.peg.507	65058.428.peg.507	65058.426.peg.508	65058.313.peg.179	65058.314.peg.331	65058.315.peg.511	65058.316.peg.178	2320456.3.peg.184	65058.317.peg.179	65058.318.peg.137	65058.319.peg.138	65058.320.peg.512	65058.321.peg.488	65058.322.peg.129	65058.323.peg.136	65058.229.peg.518	996634.5.peg.1375	65058.433.peg.855	65058.242.peg.1374	65058.68.peg.816	65058.435.peg.648	65058.431.peg.1814	65058.67.peg.701	65058.69.peg.1372	65058.432.peg.630	65058.20.peg.1214	65058.434.peg.1660	65058.430.peg.1503	65058.389.peg.1430	65058.66.peg.1264	65058.63.peg.1189	65058.19.peg.1222	65058.18.peg.1245	65058.136.peg.99	65058.137.peg.156	945711.3.peg.1256	945712.3.peg.1259	65058.135.peg.40	65058.243.peg.1374	1006579.6.peg.1203	1408268.58.peg.1275	65058.400.peg.154	65058.402.peg.154	65058.336.peg.686	65058.403.peg.151	65058.404.peg.153	65058.337.peg.153	65058.399.peg.153	65058.407.peg.2018	65058.390.peg.152	65058.408.peg.595	65058.249.peg.823	65058.409.peg.580	65058.371.peg.153	65058.372.peg.152	65058.412.peg.658	65058.378.peg.152	65058.413.peg.29	65058.379.peg.582	65058.380.peg.201	65058.415.peg.674	65058.416.peg.153	65058.417.peg.587	65058.381.peg.579	65058.382.peg.24	65058.394.peg.153	65058.386.peg.69	65058.383.peg.406	65058.418.peg.151	65058.395.peg.570	65058.364.peg.407	65058.365.peg.149	65058.422.peg.594	65058.424.peg.595	65058.425.peg.591	65058.366.peg.154	65058.423.peg.403	65058.367.peg.22	65058.368.peg.615	65058.427.peg.569	65058.369.peg.152	65058.398.peg.152	65058.324.peg.153	65058.255.peg.1374	65058.387.peg.1695	65058.97.peg.155	65058.64.peg.1841	65058.65.peg.2323	65058.248.peg.1314	1258583.3.peg.1499	65058.150.peg.687	65058.133.peg.268	65058.151.peg.333	65058.161.peg.127	65058.108.peg.1442	65058.241.peg.588
305	2320431.3.peg.185	65058.401.peg.181	65058.405.peg.506	65058.406.peg.140	65058.410.peg.181	65058.411.peg.140	65058.370.peg.506	65058.373.peg.506	65058.374.peg.510	65058.375.peg.512	65058.376.peg.180	65058.377.peg.488	65058.385.peg.138	65058.419.peg.506	65058.361.peg.182	65058.362.peg.507	65058.363.peg.181	65058.420.peg.183	65058.421.peg.506	65058.428.peg.506	65058.426.peg.507	65058.313.peg.180	65058.314.peg.330	65058.315.peg.510	65058.316.peg.179	2320456.3.peg.185	65058.317.peg.180	65058.318.peg.138	65058.319.peg.139	65058.320.peg.511	65058.321.peg.487	65058.322.peg.130	65058.323.peg.137	65058.229.peg.517	996634.5.peg.1376	65058.433.peg.854	65058.242.peg.1375	65058.68.peg.818	65058.435.peg.647	65058.431.peg.1815	65058.67.peg.702	65058.69.peg.1373	65058.432.peg.629	65058.20.peg.1215	65058.434.peg.1659	65058.430.peg.1504	65058.389.peg.1429	65058.66.peg.1265	65058.63.peg.1190	65058.19.peg.1223	65058.18.peg.1246	65058.136.peg.100	65058.137.peg.157	945711.3.peg.1257	945712.3.peg.1260	65058.135.peg.41	65058.243.peg.1375	1006579.6.peg.1204	1408268.58.peg.1276	65058.400.peg.155	65058.402.peg.155	65058.336.peg.687	65058.403.peg.152	65058.404.peg.154	65058.337.peg.154	65058.399.peg.154	65058.407.peg.2019	65058.390.peg.153	65058.408.peg.594	65058.249.peg.824	65058.409.peg.579	65058.371.peg.154	65058.372.peg.153	65058.412.peg.657	65058.378.peg.153	65058.413.peg.30	65058.379.peg.581	65058.380.peg.202	65058.415.peg.673	65058.416.peg.154	65058.417.peg.586	65058.381.peg.578	65058.382.peg.25	65058.394.peg.154	65058.386.peg.70	65058.383.peg.405	65058.418.peg.152	65058.395.peg.569	65058.364.peg.406	65058.365.peg.150	65058.422.peg.593	65058.424.peg.594	65058.425.peg.590	65058.366.peg.155	65058.423.peg.402	65058.367.peg.23	65058.368.peg.614	65058.427.peg.568	65058.369.peg.153	65058.398.peg.153	65058.324.peg.154	65058.255.peg.1373	65058.387.peg.1696	65058.97.peg.156	65058.64.peg.1840	65058.65.peg.2322	65058.248.peg.1315	1258583.3.peg.1500	65058.150.peg.686	65058.133.peg.269	65058.151.peg.332	65058.161.peg.126	65058.108.peg.1443	65058.241.peg.587
306	2320431.3.peg.186	65058.401.peg.182	65058.405.peg.505	65058.406.peg.141	65058.410.peg.182	65058.411.peg.141	65058.370.peg.505	65058.373.peg.505	65058.374.peg.509	65058.375.peg.511	65058.376.peg.181	65058.377.peg.487	65058.385.peg.139	65058.419.peg.505	65058.361.peg.183	65058.362.peg.506	65058.363.peg.182	65058.420.peg.184	65058.421.peg.505	65058.428.peg.505	65058.426.peg.506	65058.313.peg.181	65058.314.peg.329	65058.315.peg.509	65058.316.peg.180	2320456.3.peg.186	65058.317.peg.181	65058.318.peg.139	65058.319.peg.140	65058.320.peg.510	65058.321.peg.486	65058.322.peg.131	65058.323.peg.138	65058.229.peg.516	996634.5.peg.1377	65058.433.peg.853	65058.242.peg.1376	65058.68.peg.819	65058.435.peg.646	65058.431.peg.1816	65058.67.peg.703	65058.69.peg.1374	65058.432.peg.628	65058.20.peg.1216	65058.434.peg.1658	65058.430.peg.1505	65058.389.peg.1428	65058.66.peg.1266	65058.63.peg.1191	65058.19.peg.1224	65058.18.peg.1247	65058.136.peg.101	65058.137.peg.158	945711.3.peg.1258	945712.3.peg.1261	65058.135.peg.42	65058.243.peg.1376	1006579.6.peg.1205	1408268.58.peg.1277	65058.400.peg.156	65058.402.peg.156	65058.336.peg.688	65058.403.peg.153	65058.404.peg.155	65058.337.peg.155	65058.399.peg.155	65058.407.peg.2020	65058.390.peg.154	65058.408.peg.593	65058.249.peg.825	65058.409.peg.578	65058.371.peg.155	65058.372.peg.154	65058.412.peg.656	65058.378.peg.154	65058.413.peg.31	65058.379.peg.580	65058.380.peg.203	65058.415.peg.672	65058.416.peg.155	65058.417.peg.585	65058.381.peg.577	65058.382.peg.26	65058.394.peg.155	65058.386.peg.71	65058.383.peg.404	65058.418.peg.153	65058.395.peg.568	65058.364.peg.405	65058.365.peg.151	65058.422.peg.592	65058.424.peg.593	65058.425.peg.589	65058.366.peg.156	65058.423.peg.401	65058.367.peg.24	65058.368.peg.613	65058.427.peg.567	65058.369.peg.154	65058.398.peg.154	65058.324.peg.155	65058.255.peg.1372	65058.387.peg.1697	65058.97.peg.157	65058.64.peg.1839	65058.65.peg.2321	65058.248.peg.1316	1258583.3.peg.1501	65058.150.peg.685	65058.133.peg.270	65058.151.peg.331	65058.161.peg.125	65058.108.peg.1444	65058.241.peg.586
307	2320431.3.peg.188	65058.401.peg.184	65058.405.peg.503	65058.406.peg.143	65058.410.peg.184	65058.411.peg.143	65058.370.peg.503	65058.373.peg.503	65058.374.peg.507	65058.375.peg.509	65058.376.peg.183	65058.377.peg.485	65058.385.peg.141	65058.419.peg.503	65058.361.peg.185	65058.362.peg.504	65058.363.peg.184	65058.420.peg.186	65058.421.peg.503	65058.428.peg.503	65058.426.peg.504	65058.313.peg.183	65058.314.peg.328	65058.315.peg.507	65058.316.peg.182	2320456.3.peg.188	65058.317.peg.183	65058.318.peg.141	65058.319.peg.142	65058.320.peg.508	65058.321.peg.485	65058.322.peg.133	65058.323.peg.140	65058.229.peg.514	996634.5.peg.1378	65058.433.peg.851	65058.242.peg.1377	65058.68.peg.821	65058.435.peg.644	65058.431.peg.1817	65058.67.peg.705	65058.69.peg.1375	65058.432.peg.626	65058.20.peg.1218	65058.434.peg.1656	65058.430.peg.1506	65058.389.peg.1426	65058.66.peg.1268	65058.63.peg.1193	65058.19.peg.1225	65058.18.peg.1248	65058.136.peg.102	65058.137.peg.160	945711.3.peg.1259	945712.3.peg.1262	65058.135.peg.43	65058.243.peg.1377	1006579.6.peg.1206	1408268.58.peg.1279	65058.400.peg.158	65058.402.peg.158	65058.336.peg.689	65058.403.peg.154	65058.404.peg.156	65058.337.peg.156	65058.399.peg.156	65058.407.peg.2021	65058.390.peg.155	65058.408.peg.591	65058.249.peg.827	65058.409.peg.576	65058.371.peg.156	65058.372.peg.155	65058.412.peg.654	65058.378.peg.155	65058.413.peg.33	65058.379.peg.579	65058.380.peg.205	65058.415.peg.670	65058.416.peg.157	65058.417.peg.583	65058.381.peg.575	65058.382.peg.27	65058.394.peg.157	65058.386.peg.72	65058.383.peg.402	65058.418.peg.154	65058.395.peg.567	65058.364.peg.403	65058.365.peg.152	65058.422.peg.590	65058.424.peg.591	65058.425.peg.587	65058.366.peg.158	65058.423.peg.400	65058.367.peg.25	65058.368.peg.612	65058.427.peg.565	65058.369.peg.155	65058.398.peg.155	65058.324.peg.156	65058.255.peg.1370	65058.387.peg.1698	65058.97.peg.158	65058.64.peg.1837	65058.65.peg.2319	65058.248.peg.1317	1258583.3.peg.1502	65058.150.peg.684	65058.133.peg.271	65058.151.peg.330	65058.161.peg.123	65058.108.peg.1446	65058.241.peg.584
308	2320431.3.peg.189	65058.401.peg.185	65058.405.peg.502	65058.406.peg.144	65058.410.peg.185	65058.411.peg.144	65058.370.peg.502	65058.373.peg.502	65058.374.peg.506	65058.375.peg.508	65058.376.peg.184	65058.377.peg.484	65058.385.peg.142	65058.419.peg.502	65058.361.peg.186	65058.362.peg.503	65058.363.peg.185	65058.420.peg.187	65058.421.peg.502	65058.428.peg.502	65058.426.peg.503	65058.313.peg.184	65058.314.peg.327	65058.315.peg.506	65058.316.peg.183	2320456.3.peg.189	65058.317.peg.184	65058.318.peg.142	65058.319.peg.143	65058.320.peg.507	65058.321.peg.484	65058.322.peg.134	65058.323.peg.141	65058.229.peg.513	996634.5.peg.1379	65058.433.peg.850	65058.242.peg.1378	65058.68.peg.823	65058.435.peg.643	65058.431.peg.1818	65058.67.peg.706	65058.69.peg.1376	65058.432.peg.625	65058.20.peg.1219	65058.434.peg.1655	65058.430.peg.1507	65058.389.peg.1425	65058.66.peg.1269	65058.63.peg.1194	65058.19.peg.1226	65058.18.peg.1249	65058.136.peg.103	65058.137.peg.161	945711.3.peg.1260	945712.3.peg.1263	65058.135.peg.44	65058.243.peg.1378	1006579.6.peg.1207	1408268.58.peg.1280	65058.400.peg.159	65058.402.peg.159	65058.336.peg.690	65058.403.peg.155	65058.404.peg.157	65058.337.peg.157	65058.399.peg.157	65058.407.peg.2022	65058.390.peg.156	65058.408.peg.590	65058.249.peg.828	65058.409.peg.575	65058.371.peg.157	65058.372.peg.156	65058.412.peg.653	65058.378.peg.156	65058.413.peg.34	65058.379.peg.578	65058.380.peg.206	65058.415.peg.669	65058.416.peg.158	65058.417.peg.582	65058.381.peg.574	65058.382.peg.28	65058.394.peg.158	65058.386.peg.73	65058.383.peg.401	65058.418.peg.155	65058.395.peg.566	65058.364.peg.402	65058.365.peg.153	65058.422.peg.589	65058.424.peg.590	65058.425.peg.586	65058.366.peg.159	65058.423.peg.399	65058.367.peg.26	65058.368.peg.611	65058.427.peg.564	65058.369.peg.156	65058.398.peg.156	65058.324.peg.157	65058.255.peg.1369	65058.387.peg.1699	65058.97.peg.159	65058.64.peg.1836	65058.65.peg.2318	65058.248.peg.1318	1258583.3.peg.1503	65058.150.peg.683	65058.133.peg.272	65058.151.peg.329	65058.161.peg.122	65058.108.peg.1447	65058.241.peg.583
309	2320431.3.peg.190	65058.401.peg.186	65058.405.peg.501	65058.406.peg.145	65058.410.peg.186	65058.411.peg.145	65058.370.peg.501	65058.373.peg.501	65058.374.peg.505	65058.375.peg.507	65058.376.peg.185	65058.377.peg.483	65058.385.peg.143	65058.419.peg.501	65058.361.peg.187	65058.362.peg.502	65058.363.peg.186	65058.420.peg.188	65058.421.peg.501	65058.428.peg.501	65058.426.peg.502	65058.313.peg.185	65058.314.peg.326	65058.315.peg.505	65058.316.peg.184	2320456.3.peg.190	65058.317.peg.185	65058.318.peg.143	65058.319.peg.144	65058.320.peg.506	65058.321.peg.483	65058.322.peg.135	65058.323.peg.142	65058.229.peg.512	996634.5.peg.1380	65058.433.peg.849	65058.242.peg.1379	65058.68.peg.824	65058.435.peg.642	65058.431.peg.1819	65058.67.peg.707	65058.69.peg.1377	65058.432.peg.624	65058.20.peg.1220	65058.434.peg.1654	65058.430.peg.1508	65058.389.peg.1424	65058.66.peg.1270	65058.63.peg.1195	65058.19.peg.1227	65058.18.peg.1250	65058.136.peg.104	65058.137.peg.162	945711.3.peg.1261	945712.3.peg.1264	65058.135.peg.45	65058.243.peg.1379	1006579.6.peg.1208	1408268.58.peg.1281	65058.400.peg.160	65058.402.peg.160	65058.336.peg.691	65058.403.peg.156	65058.404.peg.158	65058.337.peg.158	65058.399.peg.158	65058.407.peg.2023	65058.390.peg.157	65058.408.peg.589	65058.249.peg.829	65058.409.peg.574	65058.371.peg.158	65058.372.peg.157	65058.412.peg.652	65058.378.peg.157	65058.413.peg.35	65058.379.peg.577	65058.380.peg.207	65058.415.peg.668	65058.416.peg.159	65058.417.peg.581	65058.381.peg.573	65058.382.peg.29	65058.394.peg.159	65058.386.peg.74	65058.383.peg.400	65058.418.peg.156	65058.395.peg.565	65058.364.peg.401	65058.365.peg.154	65058.422.peg.588	65058.424.peg.589	65058.425.peg.585	65058.366.peg.160	65058.423.peg.398	65058.367.peg.27	65058.368.peg.610	65058.427.peg.563	65058.369.peg.157	65058.398.peg.157	65058.324.peg.158	65058.255.peg.1368	65058.387.peg.1700	65058.97.peg.160	65058.64.peg.1835	65058.65.peg.2317	65058.248.peg.1319	1258583.3.peg.1504	65058.150.peg.682	65058.133.peg.273	65058.151.peg.328	65058.161.peg.121	65058.108.peg.1448	65058.241.peg.582
310	2320431.3.peg.191	65058.401.peg.187	65058.405.peg.500	65058.406.peg.146	65058.410.peg.187	65058.411.peg.146	65058.370.peg.500	65058.373.peg.500	65058.374.peg.504	65058.375.peg.506	65058.376.peg.186	65058.377.peg.482	65058.385.peg.144	65058.419.peg.500	65058.361.peg.188	65058.362.peg.501	65058.363.peg.187	65058.420.peg.189	65058.421.peg.500	65058.428.peg.500	65058.426.peg.501	65058.313.peg.186	65058.314.peg.325	65058.315.peg.504	65058.316.peg.185	2320456.3.peg.191	65058.317.peg.186	65058.318.peg.144	65058.319.peg.145	65058.320.peg.505	65058.321.peg.482	65058.322.peg.136	65058.323.peg.143	65058.229.peg.511	996634.5.peg.1381	65058.433.peg.848	65058.242.peg.1380	65058.68.peg.825	65058.435.peg.641	65058.431.peg.1820	65058.67.peg.708	65058.69.peg.1378	65058.432.peg.623	65058.20.peg.1221	65058.434.peg.1653	65058.430.peg.1509	65058.389.peg.1423	65058.66.peg.1271	65058.63.peg.1196	65058.19.peg.1228	65058.18.peg.1251	65058.136.peg.105	65058.137.peg.163	945711.3.peg.1262	945712.3.peg.1265	65058.135.peg.46	65058.243.peg.1380	1006579.6.peg.1209	1408268.58.peg.1282	65058.400.peg.161	65058.402.peg.161	65058.336.peg.692	65058.403.peg.157	65058.404.peg.159	65058.337.peg.159	65058.399.peg.159	65058.407.peg.2024	65058.390.peg.158	65058.408.peg.588	65058.249.peg.830	65058.409.peg.573	65058.371.peg.159	65058.372.peg.158	65058.412.peg.651	65058.378.peg.158	65058.413.peg.36	65058.379.peg.576	65058.380.peg.208	65058.415.peg.667	65058.416.peg.160	65058.417.peg.580	65058.381.peg.572	65058.382.peg.30	65058.394.peg.160	65058.386.peg.75	65058.383.peg.399	65058.418.peg.157	65058.395.peg.564	65058.364.peg.400	65058.365.peg.155	65058.422.peg.587	65058.424.peg.588	65058.425.peg.584	65058.366.peg.161	65058.423.peg.397	65058.367.peg.28	65058.368.peg.609	65058.427.peg.562	65058.369.peg.158	65058.398.peg.158	65058.324.peg.159	65058.255.peg.1367	65058.387.peg.1701	65058.97.peg.161	65058.64.peg.1834	65058.65.peg.2316	65058.248.peg.1320	1258583.3.peg.1505	65058.150.peg.681	65058.133.peg.274	65058.151.peg.327	65058.161.peg.120	65058.108.peg.1449	65058.241.peg.581
311	2320431.3.peg.192	65058.401.peg.188	65058.405.peg.499	65058.406.peg.147	65058.410.peg.188	65058.411.peg.147	65058.370.peg.499	65058.373.peg.499	65058.374.peg.503	65058.375.peg.505	65058.376.peg.187	65058.377.peg.481	65058.385.peg.145	65058.419.peg.499	65058.361.peg.189	65058.362.peg.500	65058.363.peg.188	65058.420.peg.190	65058.421.peg.499	65058.428.peg.499	65058.426.peg.500	65058.313.peg.187	65058.314.peg.324	65058.315.peg.503	65058.316.peg.186	2320456.3.peg.192	65058.317.peg.187	65058.318.peg.145	65058.319.peg.146	65058.320.peg.504	65058.321.peg.481	65058.322.peg.137	65058.323.peg.144	65058.229.peg.510	996634.5.peg.1382	65058.433.peg.847	65058.242.peg.1381	65058.68.peg.826	65058.435.peg.640	65058.431.peg.1821	65058.67.peg.709	65058.69.peg.1379	65058.432.peg.622	65058.20.peg.1222	65058.434.peg.1652	65058.430.peg.1510	65058.389.peg.1422	65058.66.peg.1272	65058.63.peg.1197	65058.19.peg.1229	65058.18.peg.1252	65058.136.peg.106	65058.137.peg.164	945711.3.peg.1263	945712.3.peg.1266	65058.135.peg.47	65058.243.peg.1381	1006579.6.peg.1210	1408268.58.peg.1283	65058.400.peg.162	65058.402.peg.162	65058.336.peg.693	65058.403.peg.158	65058.404.peg.160	65058.337.peg.160	65058.399.peg.160	65058.407.peg.2025	65058.390.peg.159	65058.408.peg.587	65058.249.peg.831	65058.409.peg.572	65058.371.peg.160	65058.372.peg.159	65058.412.peg.650	65058.378.peg.159	65058.413.peg.37	65058.379.peg.575	65058.380.peg.209	65058.415.peg.666	65058.416.peg.161	65058.417.peg.579	65058.381.peg.571	65058.382.peg.31	65058.394.peg.161	65058.386.peg.76	65058.383.peg.398	65058.418.peg.158	65058.395.peg.563	65058.364.peg.399	65058.365.peg.156	65058.422.peg.586	65058.424.peg.587	65058.425.peg.583	65058.366.peg.162	65058.423.peg.396	65058.367.peg.29	65058.368.peg.608	65058.427.peg.561	65058.369.peg.159	65058.398.peg.159	65058.324.peg.160	65058.255.peg.1366	65058.387.peg.1702	65058.97.peg.162	65058.64.peg.1832	65058.65.peg.2314	65058.248.peg.1321	1258583.3.peg.1506	65058.150.peg.680	65058.133.peg.275	65058.151.peg.326	65058.161.peg.119	65058.108.peg.1450	65058.241.peg.580
312	2320431.3.peg.193	65058.401.peg.189	65058.405.peg.498	65058.406.peg.149	65058.410.peg.190	65058.411.peg.149	65058.370.peg.498	65058.373.peg.498	65058.374.peg.501	65058.375.peg.503	65058.376.peg.188	65058.377.peg.479	65058.385.peg.147	65058.419.peg.498	65058.361.peg.190	65058.362.peg.499	65058.363.peg.190	65058.420.peg.191	65058.421.peg.497	65058.428.peg.498	65058.426.peg.499	65058.313.peg.189	65058.314.peg.322	65058.315.peg.501	65058.316.peg.187	2320456.3.peg.193	65058.317.peg.188	65058.318.peg.147	65058.319.peg.147	65058.320.peg.503	65058.321.peg.480	65058.322.peg.138	65058.323.peg.145	65058.229.peg.509	996634.5.peg.1383	65058.433.peg.846	65058.242.peg.1382	65058.68.peg.827	65058.435.peg.639	65058.431.peg.1822	65058.67.peg.710	65058.69.peg.1380	65058.432.peg.621	65058.20.peg.1223	65058.434.peg.1651	65058.430.peg.1511	65058.389.peg.1421	65058.66.peg.1273	65058.63.peg.1198	65058.19.peg.1230	65058.18.peg.1253	65058.136.peg.107	65058.137.peg.165	945711.3.peg.1264	945712.3.peg.1267	65058.135.peg.48	65058.243.peg.1382	1006579.6.peg.1211	1408268.58.peg.1284	65058.400.peg.163	65058.402.peg.163	65058.336.peg.694	65058.403.peg.159	65058.404.peg.161	65058.337.peg.161	65058.399.peg.161	65058.407.peg.2026	65058.390.peg.160	65058.408.peg.586	65058.249.peg.832	65058.409.peg.571	65058.371.peg.161	65058.372.peg.160	65058.412.peg.649	65058.378.peg.160	65058.413.peg.38	65058.379.peg.574	65058.380.peg.210	65058.415.peg.665	65058.416.peg.162	65058.417.peg.578	65058.381.peg.570	65058.382.peg.32	65058.394.peg.162	65058.386.peg.77	65058.383.peg.397	65058.418.peg.159	65058.395.peg.562	65058.364.peg.398	65058.365.peg.157	65058.422.peg.585	65058.424.peg.586	65058.425.peg.582	65058.366.peg.163	65058.423.peg.395	65058.367.peg.30	65058.368.peg.607	65058.427.peg.560	65058.369.peg.160	65058.398.peg.160	65058.324.peg.161	65058.255.peg.1365	65058.387.peg.1703	65058.97.peg.163	65058.64.peg.1831	65058.65.peg.2313	65058.248.peg.1322	1258583.3.peg.1507	65058.150.peg.679	65058.133.peg.276	65058.151.peg.325	65058.161.peg.118	65058.108.peg.1451	65058.241.peg.579
313	2320431.3.peg.195	65058.401.peg.191	65058.405.peg.496	65058.406.peg.151	65058.410.peg.192	65058.411.peg.151	65058.370.peg.496	65058.373.peg.496	65058.374.peg.499	65058.375.peg.501	65058.376.peg.190	65058.377.peg.477	65058.385.peg.149	65058.419.peg.496	65058.361.peg.192	65058.362.peg.497	65058.363.peg.192	65058.420.peg.193	65058.421.peg.495	65058.428.peg.496	65058.426.peg.497	65058.313.peg.191	65058.314.peg.320	65058.315.peg.499	65058.316.peg.189	2320456.3.peg.195	65058.317.peg.190	65058.318.peg.149	65058.319.peg.149	65058.320.peg.501	65058.321.peg.478	65058.322.peg.140	65058.323.peg.147	65058.229.peg.507	996634.5.peg.1385	65058.433.peg.844	65058.242.peg.1384	65058.68.peg.829	65058.435.peg.637	65058.431.peg.1824	65058.67.peg.712	65058.69.peg.1382	65058.432.peg.619	65058.20.peg.1225	65058.434.peg.1649	65058.430.peg.1513	65058.389.peg.1419	65058.66.peg.1275	65058.63.peg.1200	65058.19.peg.1232	65058.18.peg.1255	65058.136.peg.109	65058.137.peg.167	945711.3.peg.1266	945712.3.peg.1269	65058.135.peg.50	65058.243.peg.1384	1006579.6.peg.1213	1408268.58.peg.1286	65058.400.peg.165	65058.402.peg.165	65058.336.peg.696	65058.403.peg.161	65058.404.peg.163	65058.337.peg.163	65058.399.peg.163	65058.407.peg.2028	65058.390.peg.162	65058.408.peg.584	65058.249.peg.834	65058.409.peg.569	65058.371.peg.163	65058.372.peg.162	65058.412.peg.647	65058.378.peg.162	65058.413.peg.40	65058.379.peg.572	65058.380.peg.212	65058.415.peg.663	65058.416.peg.164	65058.417.peg.576	65058.381.peg.568	65058.382.peg.34	65058.394.peg.164	65058.386.peg.79	65058.383.peg.395	65058.418.peg.161	65058.395.peg.560	65058.364.peg.396	65058.365.peg.159	65058.422.peg.583	65058.424.peg.584	65058.425.peg.580	65058.366.peg.165	65058.423.peg.393	65058.367.peg.32	65058.368.peg.605	65058.427.peg.558	65058.369.peg.162	65058.398.peg.162	65058.324.peg.163	65058.255.peg.1363	65058.387.peg.1705	65058.97.peg.165	65058.64.peg.1828	65058.65.peg.2311	65058.248.peg.1324	1258583.3.peg.1509	65058.150.peg.677	65058.133.peg.278	65058.151.peg.323	65058.161.peg.116	65058.108.peg.1453	65058.241.peg.577
314	2320431.3.peg.196	65058.401.peg.192	65058.405.peg.495	65058.406.peg.152	65058.410.peg.193	65058.411.peg.152	65058.370.peg.495	65058.373.peg.495	65058.374.peg.498	65058.375.peg.500	65058.376.peg.191	65058.377.peg.476	65058.385.peg.150	65058.419.peg.495	65058.361.peg.193	65058.362.peg.496	65058.363.peg.193	65058.420.peg.194	65058.421.peg.494	65058.428.peg.495	65058.426.peg.496	65058.313.peg.192	65058.314.peg.319	65058.315.peg.498	65058.316.peg.190	2320456.3.peg.196	65058.317.peg.191	65058.318.peg.150	65058.319.peg.150	65058.320.peg.500	65058.321.peg.477	65058.322.peg.141	65058.323.peg.148	65058.229.peg.506	996634.5.peg.1386	65058.433.peg.843	65058.242.peg.1385	65058.68.peg.830	65058.435.peg.636	65058.431.peg.1825	65058.67.peg.713	65058.69.peg.1383	65058.432.peg.618	65058.20.peg.1226	65058.434.peg.1648	65058.430.peg.1514	65058.389.peg.1418	65058.66.peg.1276	65058.63.peg.1201	65058.19.peg.1233	65058.18.peg.1256	65058.136.peg.110	65058.137.peg.168	945711.3.peg.1267	945712.3.peg.1270	65058.135.peg.51	65058.243.peg.1385	1006579.6.peg.1215	1408268.58.peg.1287	65058.400.peg.166	65058.402.peg.166	65058.336.peg.697	65058.403.peg.162	65058.404.peg.164	65058.337.peg.164	65058.399.peg.164	65058.407.peg.2029	65058.390.peg.163	65058.408.peg.583	65058.249.peg.835	65058.409.peg.568	65058.371.peg.164	65058.372.peg.163	65058.412.peg.646	65058.378.peg.163	65058.413.peg.41	65058.379.peg.571	65058.380.peg.213	65058.415.peg.662	65058.416.peg.165	65058.417.peg.575	65058.381.peg.567	65058.382.peg.35	65058.394.peg.165	65058.386.peg.80	65058.383.peg.394	65058.418.peg.162	65058.395.peg.559	65058.364.peg.395	65058.365.peg.160	65058.422.peg.582	65058.424.peg.583	65058.425.peg.579	65058.366.peg.166	65058.423.peg.392	65058.367.peg.33	65058.368.peg.604	65058.427.peg.557	65058.369.peg.163	65058.398.peg.163	65058.324.peg.164	65058.255.peg.1362	65058.387.peg.1706	65058.97.peg.166	65058.64.peg.1827	65058.65.peg.2310	65058.248.peg.1325	1258583.3.peg.1511	65058.150.peg.676	65058.133.peg.279	65058.151.peg.322	65058.161.peg.115	65058.108.peg.1454	65058.241.peg.576
315	2320431.3.peg.197	65058.401.peg.193	65058.405.peg.494	65058.406.peg.153	65058.410.peg.194	65058.411.peg.153	65058.370.peg.494	65058.373.peg.494	65058.374.peg.497	65058.375.peg.499	65058.376.peg.192	65058.377.peg.475	65058.385.peg.151	65058.419.peg.494	65058.361.peg.194	65058.362.peg.495	65058.363.peg.194	65058.420.peg.195	65058.421.peg.493	65058.428.peg.494	65058.426.peg.495	65058.313.peg.193	65058.314.peg.318	65058.315.peg.497	65058.316.peg.191	2320456.3.peg.197	65058.317.peg.192	65058.318.peg.151	65058.319.peg.151	65058.320.peg.499	65058.321.peg.476	65058.322.peg.142	65058.323.peg.149	65058.229.peg.505	996634.5.peg.1387	65058.433.peg.842	65058.242.peg.1386	65058.68.peg.831	65058.435.peg.635	65058.431.peg.1826	65058.67.peg.714	65058.69.peg.1384	65058.432.peg.617	65058.20.peg.1227	65058.434.peg.1647	65058.430.peg.1515	65058.389.peg.1417	65058.66.peg.1277	65058.63.peg.1202	65058.19.peg.1234	65058.18.peg.1257	65058.136.peg.111	65058.137.peg.169	945711.3.peg.1268	945712.3.peg.1271	65058.135.peg.52	65058.243.peg.1386	1006579.6.peg.1216	1408268.58.peg.1288	65058.400.peg.167	65058.402.peg.167	65058.336.peg.698	65058.403.peg.163	65058.404.peg.165	65058.337.peg.165	65058.399.peg.165	65058.407.peg.2030	65058.390.peg.164	65058.408.peg.582	65058.249.peg.836	65058.409.peg.567	65058.371.peg.165	65058.372.peg.164	65058.412.peg.645	65058.378.peg.164	65058.413.peg.42	65058.379.peg.570	65058.380.peg.214	65058.415.peg.661	65058.416.peg.166	65058.417.peg.574	65058.381.peg.566	65058.382.peg.36	65058.394.peg.166	65058.386.peg.81	65058.383.peg.393	65058.418.peg.163	65058.395.peg.558	65058.364.peg.394	65058.365.peg.161	65058.422.peg.581	65058.424.peg.582	65058.425.peg.578	65058.366.peg.167	65058.423.peg.391	65058.367.peg.34	65058.368.peg.603	65058.427.peg.556	65058.369.peg.164	65058.398.peg.164	65058.324.peg.165	65058.255.peg.1361	65058.387.peg.1707	65058.97.peg.167	65058.64.peg.1826	65058.65.peg.2309	65058.248.peg.1326	1258583.3.peg.1512	65058.150.peg.675	65058.133.peg.280	65058.151.peg.321	65058.161.peg.114	65058.108.peg.1455	65058.241.peg.575
316	2320431.3.peg.198	65058.401.peg.194	65058.405.peg.493	65058.406.peg.154	65058.410.peg.195	65058.411.peg.154	65058.370.peg.493	65058.373.peg.493	65058.374.peg.496	65058.375.peg.498	65058.376.peg.193	65058.377.peg.474	65058.385.peg.152	65058.419.peg.493	65058.361.peg.195	65058.362.peg.494	65058.363.peg.195	65058.420.peg.196	65058.421.peg.492	65058.428.peg.493	65058.426.peg.494	65058.313.peg.194	65058.314.peg.317	65058.315.peg.496	65058.316.peg.192	2320456.3.peg.198	65058.317.peg.193	65058.318.peg.152	65058.319.peg.152	65058.320.peg.498	65058.321.peg.475	65058.322.peg.143	65058.323.peg.150	65058.229.peg.504	996634.5.peg.1388	65058.433.peg.841	65058.242.peg.1387	65058.68.peg.832	65058.435.peg.634	65058.431.peg.1827	65058.67.peg.715	65058.69.peg.1385	65058.432.peg.616	65058.20.peg.1228	65058.434.peg.1646	65058.430.peg.1516	65058.389.peg.1416	65058.66.peg.1278	65058.63.peg.1203	65058.19.peg.1235	65058.18.peg.1258	65058.136.peg.112	65058.137.peg.170	945711.3.peg.1269	945712.3.peg.1272	65058.135.peg.53	65058.243.peg.1387	1006579.6.peg.1217	1408268.58.peg.1289	65058.400.peg.168	65058.402.peg.168	65058.336.peg.699	65058.403.peg.164	65058.404.peg.166	65058.337.peg.166	65058.399.peg.166	65058.407.peg.2031	65058.390.peg.165	65058.408.peg.581	65058.249.peg.837	65058.409.peg.566	65058.371.peg.166	65058.372.peg.165	65058.412.peg.644	65058.378.peg.165	65058.413.peg.43	65058.379.peg.569	65058.380.peg.215	65058.415.peg.660	65058.416.peg.167	65058.417.peg.573	65058.381.peg.565	65058.382.peg.37	65058.394.peg.167	65058.386.peg.82	65058.383.peg.392	65058.418.peg.164	65058.395.peg.557	65058.364.peg.393	65058.365.peg.162	65058.422.peg.580	65058.424.peg.581	65058.425.peg.577	65058.366.peg.168	65058.423.peg.390	65058.367.peg.35	65058.368.peg.602	65058.427.peg.555	65058.369.peg.165	65058.398.peg.165	65058.324.peg.166	65058.255.peg.1360	65058.387.peg.1708	65058.97.peg.168	65058.64.peg.1825	65058.65.peg.2308	65058.248.peg.1327	1258583.3.peg.1513	65058.150.peg.674	65058.133.peg.281	65058.151.peg.320	65058.161.peg.113	65058.108.peg.1456	65058.241.peg.574
317	2320431.3.peg.199	65058.401.peg.195	65058.405.peg.492	65058.406.peg.155	65058.410.peg.196	65058.411.peg.155	65058.370.peg.492	65058.373.peg.492	65058.374.peg.495	65058.375.peg.497	65058.376.peg.194	65058.377.peg.473	65058.385.peg.153	65058.419.peg.492	65058.361.peg.196	65058.362.peg.493	65058.363.peg.196	65058.420.peg.197	65058.421.peg.491	65058.428.peg.492	65058.426.peg.493	65058.313.peg.195	65058.314.peg.316	65058.315.peg.495	65058.316.peg.193	2320456.3.peg.199	65058.317.peg.194	65058.318.peg.153	65058.319.peg.153	65058.320.peg.497	65058.321.peg.474	65058.322.peg.144	65058.323.peg.151	65058.229.peg.503	996634.5.peg.1389	65058.433.peg.840	65058.242.peg.1388	65058.68.peg.833	65058.435.peg.633	65058.431.peg.1828	65058.67.peg.716	65058.69.peg.1386	65058.432.peg.615	65058.20.peg.1229	65058.434.peg.1645	65058.430.peg.1517	65058.389.peg.1415	65058.66.peg.1279	65058.63.peg.1204	65058.19.peg.1236	65058.18.peg.1259	65058.136.peg.113	65058.137.peg.171	945711.3.peg.1270	945712.3.peg.1273	65058.135.peg.54	65058.243.peg.1388	1006579.6.peg.1218	1408268.58.peg.1290	65058.400.peg.169	65058.402.peg.169	65058.336.peg.700	65058.403.peg.165	65058.404.peg.167	65058.337.peg.167	65058.399.peg.167	65058.407.peg.2032	65058.390.peg.166	65058.408.peg.580	65058.249.peg.838	65058.409.peg.565	65058.371.peg.167	65058.372.peg.166	65058.412.peg.643	65058.378.peg.166	65058.413.peg.44	65058.379.peg.568	65058.380.peg.216	65058.415.peg.659	65058.416.peg.168	65058.417.peg.572	65058.381.peg.564	65058.382.peg.38	65058.394.peg.168	65058.386.peg.83	65058.383.peg.391	65058.418.peg.165	65058.395.peg.556	65058.364.peg.392	65058.365.peg.163	65058.422.peg.579	65058.424.peg.580	65058.425.peg.576	65058.366.peg.169	65058.423.peg.389	65058.367.peg.36	65058.368.peg.601	65058.427.peg.554	65058.369.peg.166	65058.398.peg.166	65058.324.peg.167	65058.255.peg.1359	65058.387.peg.1709	65058.97.peg.169	65058.64.peg.1824	65058.65.peg.2307	65058.248.peg.1328	1258583.3.peg.1514	65058.150.peg.673	65058.133.peg.282	65058.151.peg.319	65058.161.peg.112	65058.108.peg.1457	65058.241.peg.573
318	2320431.3.peg.200	65058.401.peg.196	65058.405.peg.491	65058.406.peg.156	65058.410.peg.197	65058.411.peg.156	65058.370.peg.491	65058.373.peg.491	65058.374.peg.494	65058.375.peg.496	65058.376.peg.195	65058.377.peg.472	65058.385.peg.154	65058.419.peg.491	65058.361.peg.197	65058.362.peg.492	65058.363.peg.197	65058.420.peg.198	65058.421.peg.490	65058.428.peg.491	65058.426.peg.492	65058.313.peg.196	65058.314.peg.315	65058.315.peg.494	65058.316.peg.194	2320456.3.peg.200	65058.317.peg.195	65058.318.peg.154	65058.319.peg.154	65058.320.peg.496	65058.321.peg.473	65058.322.peg.145	65058.323.peg.152	65058.229.peg.502	996634.5.peg.1390	65058.433.peg.839	65058.242.peg.1389	65058.68.peg.834	65058.435.peg.632	65058.431.peg.1829	65058.67.peg.717	65058.69.peg.1387	65058.432.peg.614	65058.20.peg.1230	65058.434.peg.1644	65058.430.peg.1518	65058.389.peg.1414	65058.66.peg.1280	65058.63.peg.1205	65058.19.peg.1237	65058.18.peg.1260	65058.136.peg.114	65058.137.peg.172	945711.3.peg.1271	945712.3.peg.1274	65058.135.peg.55	65058.243.peg.1389	1006579.6.peg.1219	1408268.58.peg.1291	65058.400.peg.170	65058.402.peg.170	65058.336.peg.701	65058.403.peg.166	65058.404.peg.168	65058.337.peg.168	65058.399.peg.168	65058.407.peg.2033	65058.390.peg.167	65058.408.peg.579	65058.249.peg.839	65058.409.peg.564	65058.371.peg.168	65058.372.peg.167	65058.412.peg.642	65058.378.peg.167	65058.413.peg.45	65058.379.peg.567	65058.380.peg.217	65058.415.peg.658	65058.416.peg.169	65058.417.peg.571	65058.381.peg.563	65058.382.peg.39	65058.394.peg.169	65058.386.peg.84	65058.383.peg.390	65058.418.peg.166	65058.395.peg.555	65058.364.peg.391	65058.365.peg.164	65058.422.peg.578	65058.424.peg.579	65058.425.peg.575	65058.366.peg.170	65058.423.peg.388	65058.367.peg.37	65058.368.peg.600	65058.427.peg.553	65058.369.peg.167	65058.398.peg.167	65058.324.peg.168	65058.255.peg.1358	65058.387.peg.1710	65058.97.peg.170	65058.64.peg.1823	65058.65.peg.2306	65058.248.peg.1329	1258583.3.peg.1515	65058.150.peg.672	65058.133.peg.283	65058.151.peg.318	65058.161.peg.111	65058.108.peg.1458	65058.241.peg.572
319	2320431.3.peg.201	65058.401.peg.197	65058.405.peg.490	65058.406.peg.157	65058.410.peg.198	65058.411.peg.157	65058.370.peg.490	65058.373.peg.490	65058.374.peg.493	65058.375.peg.495	65058.376.peg.196	65058.377.peg.471	65058.385.peg.155	65058.419.peg.490	65058.361.peg.198	65058.362.peg.491	65058.363.peg.198	65058.420.peg.199	65058.421.peg.489	65058.428.peg.490	65058.426.peg.491	65058.313.peg.197	65058.314.peg.314	65058.315.peg.493	65058.316.peg.195	2320456.3.peg.201	65058.317.peg.196	65058.318.peg.155	65058.319.peg.155	65058.320.peg.495	65058.321.peg.472	65058.322.peg.146	65058.323.peg.153	65058.229.peg.501	996634.5.peg.1391	65058.433.peg.838	65058.242.peg.1390	65058.68.peg.835	65058.435.peg.631	65058.431.peg.1830	65058.67.peg.718	65058.69.peg.1388	65058.432.peg.613	65058.20.peg.1231	65058.434.peg.1643	65058.430.peg.1519	65058.389.peg.1413	65058.66.peg.1281	65058.63.peg.1206	65058.19.peg.1238	65058.18.peg.1261	65058.136.peg.115	65058.137.peg.173	945711.3.peg.1272	945712.3.peg.1275	65058.135.peg.56	65058.243.peg.1390	1006579.6.peg.1220	1408268.58.peg.1292	65058.400.peg.171	65058.402.peg.171	65058.336.peg.702	65058.403.peg.167	65058.404.peg.169	65058.337.peg.169	65058.399.peg.169	65058.407.peg.2034	65058.390.peg.168	65058.408.peg.578	65058.249.peg.840	65058.409.peg.563	65058.371.peg.169	65058.372.peg.168	65058.412.peg.641	65058.378.peg.168	65058.413.peg.46	65058.379.peg.566	65058.380.peg.218	65058.415.peg.657	65058.416.peg.170	65058.417.peg.570	65058.381.peg.562	65058.382.peg.40	65058.394.peg.170	65058.386.peg.85	65058.383.peg.389	65058.418.peg.167	65058.395.peg.554	65058.364.peg.390	65058.365.peg.165	65058.422.peg.577	65058.424.peg.578	65058.425.peg.574	65058.366.peg.171	65058.423.peg.387	65058.367.peg.38	65058.368.peg.599	65058.427.peg.552	65058.369.peg.168	65058.398.peg.168	65058.324.peg.169	65058.255.peg.1357	65058.387.peg.1711	65058.97.peg.171	65058.64.peg.1822	65058.65.peg.2305	65058.248.peg.1330	1258583.3.peg.1516	65058.150.peg.671	65058.133.peg.284	65058.151.peg.317	65058.161.peg.110	65058.108.peg.1459	65058.241.peg.571
320	2320431.3.peg.202	65058.401.peg.198	65058.405.peg.489	65058.406.peg.158	65058.410.peg.199	65058.411.peg.158	65058.370.peg.489	65058.373.peg.489	65058.374.peg.492	65058.375.peg.494	65058.376.peg.197	65058.377.peg.470	65058.385.peg.156	65058.419.peg.489	65058.361.peg.199	65058.362.peg.490	65058.363.peg.199	65058.420.peg.200	65058.421.peg.488	65058.428.peg.489	65058.426.peg.490	65058.313.peg.198	65058.314.peg.313	65058.315.peg.492	65058.316.peg.196	2320456.3.peg.202	65058.317.peg.197	65058.318.peg.156	65058.319.peg.156	65058.320.peg.494	65058.321.peg.471	65058.322.peg.147	65058.323.peg.154	65058.229.peg.500	996634.5.peg.1392	65058.433.peg.837	65058.242.peg.1391	65058.68.peg.836	65058.435.peg.630	65058.431.peg.1831	65058.67.peg.719	65058.69.peg.1389	65058.432.peg.612	65058.20.peg.1232	65058.434.peg.1642	65058.430.peg.1520	65058.389.peg.1412	65058.66.peg.1282	65058.63.peg.1207	65058.19.peg.1239	65058.18.peg.1262	65058.136.peg.116	65058.137.peg.174	945711.3.peg.1273	945712.3.peg.1276	65058.135.peg.57	65058.243.peg.1391	1006579.6.peg.1221	1408268.58.peg.1293	65058.400.peg.172	65058.402.peg.172	65058.336.peg.703	65058.403.peg.168	65058.404.peg.170	65058.337.peg.170	65058.399.peg.170	65058.407.peg.2035	65058.390.peg.169	65058.408.peg.577	65058.249.peg.841	65058.409.peg.562	65058.371.peg.170	65058.372.peg.169	65058.412.peg.640	65058.378.peg.169	65058.413.peg.47	65058.379.peg.565	65058.380.peg.219	65058.415.peg.656	65058.416.peg.171	65058.417.peg.569	65058.381.peg.561	65058.382.peg.41	65058.394.peg.171	65058.386.peg.86	65058.383.peg.388	65058.418.peg.168	65058.395.peg.553	65058.364.peg.389	65058.365.peg.166	65058.422.peg.576	65058.424.peg.577	65058.425.peg.573	65058.366.peg.172	65058.423.peg.386	65058.367.peg.39	65058.368.peg.598	65058.427.peg.551	65058.369.peg.169	65058.398.peg.169	65058.324.peg.170	65058.255.peg.1356	65058.387.peg.1712	65058.97.peg.172	65058.64.peg.1821	65058.65.peg.2304	65058.248.peg.1331	1258583.3.peg.1517	65058.150.peg.670	65058.133.peg.285	65058.151.peg.316	65058.161.peg.109	65058.108.peg.1460	65058.241.peg.570
321	2320431.3.peg.203	65058.401.peg.199	65058.405.peg.488	65058.406.peg.159	65058.410.peg.200	65058.411.peg.159	65058.370.peg.488	65058.373.peg.488	65058.374.peg.491	65058.375.peg.493	65058.376.peg.198	65058.377.peg.469	65058.385.peg.157	65058.419.peg.488	65058.361.peg.200	65058.362.peg.489	65058.363.peg.200	65058.420.peg.201	65058.421.peg.487	65058.428.peg.488	65058.426.peg.489	65058.313.peg.199	65058.314.peg.312	65058.315.peg.491	65058.316.peg.197	2320456.3.peg.203	65058.317.peg.198	65058.318.peg.157	65058.319.peg.157	65058.320.peg.493	65058.321.peg.470	65058.322.peg.148	65058.323.peg.155	65058.229.peg.499	996634.5.peg.1393	65058.433.peg.835	65058.242.peg.1393	65058.68.peg.837	65058.435.peg.629	65058.431.peg.1833	65058.67.peg.721	65058.69.peg.1390	65058.432.peg.611	65058.20.peg.1233	65058.434.peg.1640	65058.430.peg.1522	65058.389.peg.1410	65058.66.peg.1284	65058.63.peg.1208	65058.19.peg.1240	65058.18.peg.1263	65058.136.peg.118	65058.137.peg.175	945711.3.peg.1274	945712.3.peg.1277	65058.135.peg.59	65058.243.peg.1393	1006579.6.peg.1222	1408268.58.peg.1295	65058.400.peg.174	65058.402.peg.174	65058.336.peg.705	65058.403.peg.170	65058.404.peg.172	65058.337.peg.172	65058.399.peg.172	65058.407.peg.2037	65058.390.peg.171	65058.408.peg.575	65058.249.peg.842	65058.409.peg.560	65058.371.peg.172	65058.372.peg.171	65058.412.peg.638	65058.378.peg.171	65058.413.peg.48	65058.379.peg.563	65058.380.peg.221	65058.415.peg.654	65058.416.peg.173	65058.417.peg.567	65058.381.peg.559	65058.382.peg.43	65058.394.peg.173	65058.386.peg.88	65058.383.peg.386	65058.418.peg.170	65058.395.peg.551	65058.364.peg.387	65058.365.peg.168	65058.422.peg.574	65058.424.peg.575	65058.425.peg.571	65058.366.peg.174	65058.423.peg.384	65058.367.peg.41	65058.368.peg.596	65058.427.peg.549	65058.369.peg.171	65058.398.peg.171	65058.324.peg.172	65058.255.peg.1355	65058.387.peg.1714	65058.97.peg.174	65058.64.peg.1820	65058.65.peg.2303	65058.248.peg.1333	1258583.3.peg.1518	65058.150.peg.668	65058.133.peg.287	65058.151.peg.314	65058.161.peg.108	65058.108.peg.1461	65058.241.peg.569
322	2320431.3.peg.204	65058.401.peg.200	65058.405.peg.487	65058.406.peg.160	65058.410.peg.201	65058.411.peg.160	65058.370.peg.487	65058.373.peg.487	65058.374.peg.490	65058.375.peg.492	65058.376.peg.199	65058.377.peg.468	65058.385.peg.158	65058.419.peg.487	65058.361.peg.201	65058.362.peg.488	65058.363.peg.201	65058.420.peg.202	65058.421.peg.486	65058.428.peg.487	65058.426.peg.488	65058.313.peg.200	65058.314.peg.311	65058.315.peg.490	65058.316.peg.198	2320456.3.peg.204	65058.317.peg.199	65058.318.peg.158	65058.319.peg.158	65058.320.peg.492	65058.321.peg.469	65058.322.peg.149	65058.323.peg.156	65058.229.peg.498	996634.5.peg.1394	65058.433.peg.834	65058.242.peg.1394	65058.68.peg.838	65058.435.peg.628	65058.431.peg.1834	65058.67.peg.722	65058.69.peg.1391	65058.432.peg.610	65058.20.peg.1234	65058.434.peg.1639	65058.430.peg.1523	65058.389.peg.1409	65058.66.peg.1285	65058.63.peg.1209	65058.19.peg.1241	65058.18.peg.1264	65058.136.peg.119	65058.137.peg.176	945711.3.peg.1275	945712.3.peg.1278	65058.135.peg.60	65058.243.peg.1394	1006579.6.peg.1223	1408268.58.peg.1296	65058.400.peg.175	65058.402.peg.175	65058.336.peg.706	65058.403.peg.171	65058.404.peg.173	65058.337.peg.173	65058.399.peg.173	65058.407.peg.2038	65058.390.peg.172	65058.408.peg.574	65058.249.peg.843	65058.409.peg.559	65058.371.peg.173	65058.372.peg.172	65058.412.peg.637	65058.378.peg.172	65058.413.peg.49	65058.379.peg.562	65058.380.peg.222	65058.415.peg.653	65058.416.peg.174	65058.417.peg.566	65058.381.peg.558	65058.382.peg.44	65058.394.peg.174	65058.386.peg.89	65058.383.peg.385	65058.418.peg.171	65058.395.peg.550	65058.364.peg.386	65058.365.peg.169	65058.422.peg.573	65058.424.peg.574	65058.425.peg.570	65058.366.peg.175	65058.423.peg.383	65058.367.peg.42	65058.368.peg.595	65058.427.peg.548	65058.369.peg.172	65058.398.peg.172	65058.324.peg.173	65058.255.peg.1354	65058.387.peg.1715	65058.97.peg.175	65058.64.peg.1819	65058.65.peg.2302	65058.248.peg.1334	1258583.3.peg.1519	65058.150.peg.667	65058.133.peg.288	65058.151.peg.313	65058.161.peg.107	65058.108.peg.1462	65058.241.peg.568
323	2320431.3.peg.205	65058.401.peg.201	65058.405.peg.486	65058.406.peg.161	65058.410.peg.202	65058.411.peg.161	65058.370.peg.486	65058.373.peg.486	65058.374.peg.489	65058.375.peg.491	65058.376.peg.200	65058.377.peg.467	65058.385.peg.159	65058.419.peg.486	65058.361.peg.202	65058.362.peg.487	65058.363.peg.202	65058.420.peg.203	65058.421.peg.485	65058.428.peg.486	65058.426.peg.487	65058.313.peg.201	65058.314.peg.310	65058.315.peg.489	65058.316.peg.199	2320456.3.peg.205	65058.317.peg.200	65058.318.peg.159	65058.319.peg.159	65058.320.peg.491	65058.321.peg.468	65058.322.peg.150	65058.323.peg.157	65058.229.peg.497	996634.5.peg.1395	65058.433.peg.833	65058.242.peg.1395	65058.68.peg.839	65058.435.peg.627	65058.431.peg.1835	65058.67.peg.723	65058.69.peg.1392	65058.432.peg.609	65058.20.peg.1235	65058.434.peg.1638	65058.430.peg.1524	65058.389.peg.1408	65058.66.peg.1286	65058.63.peg.1210	65058.19.peg.1242	65058.18.peg.1265	65058.136.peg.120	65058.137.peg.177	945711.3.peg.1276	945712.3.peg.1279	65058.135.peg.61	65058.243.peg.1395	1006579.6.peg.1224	1408268.58.peg.1297	65058.400.peg.176	65058.402.peg.176	65058.336.peg.707	65058.403.peg.172	65058.404.peg.174	65058.337.peg.174	65058.399.peg.174	65058.407.peg.2039	65058.390.peg.173	65058.408.peg.573	65058.249.peg.844	65058.409.peg.558	65058.371.peg.174	65058.372.peg.173	65058.412.peg.636	65058.378.peg.173	65058.413.peg.50	65058.379.peg.561	65058.380.peg.223	65058.415.peg.652	65058.416.peg.175	65058.417.peg.565	65058.381.peg.557	65058.382.peg.45	65058.394.peg.175	65058.386.peg.90	65058.383.peg.384	65058.418.peg.172	65058.395.peg.549	65058.364.peg.385	65058.365.peg.170	65058.422.peg.572	65058.424.peg.573	65058.425.peg.569	65058.366.peg.176	65058.423.peg.382	65058.367.peg.43	65058.368.peg.594	65058.427.peg.547	65058.369.peg.173	65058.398.peg.173	65058.324.peg.174	65058.255.peg.1353	65058.387.peg.1716	65058.97.peg.176	65058.64.peg.1818	65058.65.peg.2301	65058.248.peg.1335	1258583.3.peg.1520	65058.150.peg.666	65058.133.peg.289	65058.151.peg.312	65058.161.peg.106	65058.108.peg.1463	65058.241.peg.567
324	2320431.3.peg.206	65058.401.peg.202	65058.405.peg.485	65058.406.peg.162	65058.410.peg.203	65058.411.peg.162	65058.370.peg.485	65058.373.peg.485	65058.374.peg.488	65058.375.peg.490	65058.376.peg.201	65058.377.peg.466	65058.385.peg.160	65058.419.peg.485	65058.361.peg.203	65058.362.peg.486	65058.363.peg.203	65058.420.peg.204	65058.421.peg.484	65058.428.peg.485	65058.426.peg.486	65058.313.peg.202	65058.314.peg.309	65058.315.peg.488	65058.316.peg.200	2320456.3.peg.206	65058.317.peg.201	65058.318.peg.160	65058.319.peg.160	65058.320.peg.490	65058.321.peg.467	65058.322.peg.151	65058.323.peg.158	65058.229.peg.496	996634.5.peg.1396	65058.433.peg.832	65058.242.peg.1396	65058.68.peg.840	65058.435.peg.626	65058.431.peg.1836	65058.67.peg.724	65058.69.peg.1393	65058.432.peg.608	65058.20.peg.1236	65058.434.peg.1637	65058.430.peg.1525	65058.389.peg.1407	65058.66.peg.1287	65058.63.peg.1211	65058.19.peg.1243	65058.18.peg.1266	65058.136.peg.121	65058.137.peg.178	945711.3.peg.1277	945712.3.peg.1280	65058.135.peg.62	65058.243.peg.1396	1006579.6.peg.1225	1408268.58.peg.1298	65058.400.peg.177	65058.402.peg.177	65058.336.peg.708	65058.403.peg.173	65058.404.peg.175	65058.337.peg.175	65058.399.peg.175	65058.407.peg.2040	65058.390.peg.174	65058.408.peg.572	65058.249.peg.845	65058.409.peg.557	65058.371.peg.175	65058.372.peg.174	65058.412.peg.635	65058.378.peg.174	65058.413.peg.51	65058.379.peg.560	65058.380.peg.224	65058.415.peg.651	65058.416.peg.176	65058.417.peg.564	65058.381.peg.556	65058.382.peg.46	65058.394.peg.176	65058.386.peg.91	65058.383.peg.383	65058.418.peg.173	65058.395.peg.548	65058.364.peg.384	65058.365.peg.171	65058.422.peg.571	65058.424.peg.572	65058.425.peg.568	65058.366.peg.177	65058.423.peg.381	65058.367.peg.44	65058.368.peg.593	65058.427.peg.546	65058.369.peg.174	65058.398.peg.174	65058.324.peg.175	65058.255.peg.1352	65058.387.peg.1717	65058.97.peg.177	65058.64.peg.1817	65058.65.peg.2300	65058.248.peg.1336	1258583.3.peg.1521	65058.150.peg.665	65058.133.peg.290	65058.151.peg.311	65058.161.peg.105	65058.108.peg.1464	65058.241.peg.566
325	2320431.3.peg.207	65058.401.peg.203	65058.405.peg.484	65058.406.peg.163	65058.410.peg.204	65058.411.peg.163	65058.370.peg.484	65058.373.peg.484	65058.374.peg.487	65058.375.peg.488	65058.376.peg.202	65058.377.peg.465	65058.385.peg.161	65058.419.peg.484	65058.361.peg.204	65058.362.peg.485	65058.363.peg.204	65058.420.peg.205	65058.421.peg.483	65058.428.peg.484	65058.426.peg.485	65058.313.peg.203	65058.314.peg.308	65058.315.peg.487	65058.316.peg.201	2320456.3.peg.207	65058.317.peg.202	65058.318.peg.161	65058.319.peg.161	65058.320.peg.489	65058.321.peg.466	65058.322.peg.152	65058.323.peg.159	65058.229.peg.495	996634.5.peg.1397	65058.433.peg.831	65058.242.peg.1398	65058.68.peg.841	65058.435.peg.625	65058.431.peg.1837	65058.67.peg.726	65058.69.peg.1394	65058.432.peg.607	65058.20.peg.1237	65058.434.peg.1636	65058.430.peg.1526	65058.389.peg.1406	65058.66.peg.1288	65058.63.peg.1212	65058.19.peg.1244	65058.18.peg.1267	65058.136.peg.122	65058.137.peg.179	945711.3.peg.1278	945712.3.peg.1281	65058.135.peg.63	65058.243.peg.1398	1006579.6.peg.1226	1408268.58.peg.1299	65058.400.peg.178	65058.402.peg.178	65058.336.peg.709	65058.403.peg.175	65058.404.peg.176	65058.337.peg.176	65058.399.peg.176	65058.407.peg.2041	65058.390.peg.175	65058.408.peg.571	65058.249.peg.846	65058.409.peg.556	65058.371.peg.177	65058.372.peg.176	65058.412.peg.633	65058.378.peg.175	65058.413.peg.52	65058.379.peg.559	65058.380.peg.225	65058.415.peg.650	65058.416.peg.177	65058.417.peg.563	65058.381.peg.555	65058.382.peg.47	65058.394.peg.177	65058.386.peg.92	65058.383.peg.382	65058.418.peg.174	65058.395.peg.547	65058.364.peg.383	65058.365.peg.172	65058.422.peg.569	65058.424.peg.571	65058.425.peg.567	65058.366.peg.178	65058.423.peg.380	65058.367.peg.45	65058.368.peg.591	65058.427.peg.545	65058.369.peg.175	65058.398.peg.175	65058.324.peg.177	65058.255.peg.1351	65058.387.peg.1718	65058.97.peg.179	65058.64.peg.1816	65058.65.peg.2299	65058.248.peg.1337	1258583.3.peg.1522	65058.150.peg.664	65058.133.peg.291	65058.151.peg.310	65058.161.peg.104	65058.108.peg.1465	65058.241.peg.565
326	2320431.3.peg.208	65058.401.peg.204	65058.405.peg.483	65058.406.peg.164	65058.410.peg.205	65058.411.peg.164	65058.370.peg.483	65058.373.peg.483	65058.374.peg.486	65058.375.peg.487	65058.376.peg.203	65058.377.peg.464	65058.385.peg.162	65058.419.peg.483	65058.361.peg.205	65058.362.peg.484	65058.363.peg.205	65058.420.peg.206	65058.421.peg.482	65058.428.peg.483	65058.426.peg.484	65058.313.peg.204	65058.314.peg.307	65058.315.peg.486	65058.316.peg.202	2320456.3.peg.208	65058.317.peg.203	65058.318.peg.162	65058.319.peg.162	65058.320.peg.488	65058.321.peg.465	65058.322.peg.153	65058.323.peg.160	65058.229.peg.494	996634.5.peg.1398	65058.433.peg.830	65058.242.peg.1399	65058.68.peg.842	65058.435.peg.624	65058.431.peg.1838	65058.67.peg.727	65058.69.peg.1395	65058.432.peg.606	65058.20.peg.1238	65058.434.peg.1635	65058.430.peg.1527	65058.389.peg.1405	65058.66.peg.1289	65058.63.peg.1213	65058.19.peg.1245	65058.18.peg.1268	65058.136.peg.123	65058.137.peg.180	945711.3.peg.1279	945712.3.peg.1282	65058.135.peg.64	65058.243.peg.1399	1006579.6.peg.1227	1408268.58.peg.1300	65058.400.peg.179	65058.402.peg.179	65058.336.peg.710	65058.403.peg.176	65058.404.peg.177	65058.337.peg.177	65058.399.peg.177	65058.407.peg.2042	65058.390.peg.176	65058.408.peg.570	65058.249.peg.847	65058.409.peg.555	65058.371.peg.178	65058.372.peg.177	65058.412.peg.632	65058.378.peg.176	65058.413.peg.53	65058.379.peg.558	65058.380.peg.226	65058.415.peg.649	65058.416.peg.178	65058.417.peg.562	65058.381.peg.554	65058.382.peg.48	65058.394.peg.178	65058.386.peg.93	65058.383.peg.381	65058.418.peg.175	65058.395.peg.546	65058.364.peg.382	65058.365.peg.173	65058.422.peg.568	65058.424.peg.570	65058.425.peg.566	65058.366.peg.179	65058.423.peg.379	65058.367.peg.46	65058.368.peg.590	65058.427.peg.544	65058.369.peg.176	65058.398.peg.176	65058.324.peg.178	65058.255.peg.1350	65058.387.peg.1719	65058.97.peg.180	65058.64.peg.1815	65058.65.peg.2297	65058.248.peg.1338	1258583.3.peg.1523	65058.150.peg.663	65058.133.peg.292	65058.151.peg.309	65058.161.peg.103	65058.108.peg.1466	65058.241.peg.564
327	2320431.3.peg.209	65058.401.peg.205	65058.405.peg.482	65058.406.peg.165	65058.410.peg.206	65058.411.peg.165	65058.370.peg.482	65058.373.peg.482	65058.374.peg.485	65058.375.peg.486	65058.376.peg.204	65058.377.peg.463	65058.385.peg.163	65058.419.peg.482	65058.361.peg.206	65058.362.peg.483	65058.363.peg.206	65058.420.peg.207	65058.421.peg.481	65058.428.peg.482	65058.426.peg.483	65058.313.peg.205	65058.314.peg.306	65058.315.peg.485	65058.316.peg.203	2320456.3.peg.209	65058.317.peg.204	65058.318.peg.163	65058.319.peg.163	65058.320.peg.487	65058.321.peg.464	65058.322.peg.154	65058.323.peg.161	65058.229.peg.493	996634.5.peg.1399	65058.433.peg.829	65058.242.peg.1400	65058.68.peg.843	65058.435.peg.623	65058.431.peg.1839	65058.67.peg.728	65058.69.peg.1396	65058.432.peg.605	65058.20.peg.1239	65058.434.peg.1634	65058.430.peg.1528	65058.389.peg.1404	65058.66.peg.1290	65058.63.peg.1214	65058.19.peg.1246	65058.18.peg.1269	65058.136.peg.124	65058.137.peg.181	945711.3.peg.1280	945712.3.peg.1283	65058.135.peg.65	65058.243.peg.1400	1006579.6.peg.1228	1408268.58.peg.1301	65058.400.peg.180	65058.402.peg.180	65058.336.peg.711	65058.403.peg.177	65058.404.peg.178	65058.337.peg.178	65058.399.peg.178	65058.407.peg.2043	65058.390.peg.177	65058.408.peg.569	65058.249.peg.848	65058.409.peg.554	65058.371.peg.179	65058.372.peg.178	65058.412.peg.631	65058.378.peg.177	65058.413.peg.54	65058.379.peg.557	65058.380.peg.227	65058.415.peg.648	65058.416.peg.179	65058.417.peg.561	65058.381.peg.553	65058.382.peg.49	65058.394.peg.179	65058.386.peg.94	65058.383.peg.380	65058.418.peg.176	65058.395.peg.545	65058.364.peg.381	65058.365.peg.174	65058.422.peg.567	65058.424.peg.569	65058.425.peg.565	65058.366.peg.180	65058.423.peg.378	65058.367.peg.47	65058.368.peg.589	65058.427.peg.543	65058.369.peg.177	65058.398.peg.177	65058.324.peg.179	65058.255.peg.1349	65058.387.peg.1720	65058.97.peg.181	65058.64.peg.1814	65058.65.peg.2296	65058.248.peg.1339	1258583.3.peg.1524	65058.150.peg.662	65058.133.peg.293	65058.151.peg.308	65058.161.peg.102	65058.108.peg.1467	65058.241.peg.563
328	2320431.3.peg.210	65058.401.peg.206	65058.405.peg.481	65058.406.peg.166	65058.410.peg.207	65058.411.peg.166	65058.370.peg.481	65058.373.peg.481	65058.374.peg.484	65058.375.peg.485	65058.376.peg.205	65058.377.peg.462	65058.385.peg.164	65058.419.peg.481	65058.361.peg.207	65058.362.peg.482	65058.363.peg.207	65058.420.peg.208	65058.421.peg.480	65058.428.peg.481	65058.426.peg.482	65058.313.peg.206	65058.314.peg.305	65058.315.peg.484	65058.316.peg.204	2320456.3.peg.210	65058.317.peg.205	65058.318.peg.164	65058.319.peg.164	65058.320.peg.486	65058.321.peg.463	65058.322.peg.155	65058.323.peg.162	65058.229.peg.492	996634.5.peg.1400	65058.433.peg.828	65058.242.peg.1401	65058.68.peg.856	65058.435.peg.622	65058.431.peg.1840	65058.67.peg.729	65058.69.peg.1397	65058.432.peg.604	65058.20.peg.1240	65058.434.peg.1633	65058.430.peg.1529	65058.389.peg.1403	65058.66.peg.1291	65058.63.peg.1215	65058.19.peg.1247	65058.18.peg.1270	65058.136.peg.125	65058.137.peg.182	945711.3.peg.1281	945712.3.peg.1284	65058.135.peg.66	65058.243.peg.1401	1006579.6.peg.1229	1408268.58.peg.1302	65058.400.peg.181	65058.402.peg.181	65058.336.peg.712	65058.403.peg.178	65058.404.peg.179	65058.337.peg.179	65058.399.peg.179	65058.407.peg.2044	65058.390.peg.178	65058.408.peg.568	65058.249.peg.849	65058.409.peg.553	65058.371.peg.180	65058.372.peg.179	65058.412.peg.630	65058.378.peg.178	65058.413.peg.55	65058.379.peg.556	65058.380.peg.228	65058.415.peg.647	65058.416.peg.180	65058.417.peg.560	65058.381.peg.552	65058.382.peg.50	65058.394.peg.180	65058.386.peg.95	65058.383.peg.379	65058.418.peg.177	65058.395.peg.544	65058.364.peg.380	65058.365.peg.175	65058.422.peg.566	65058.424.peg.568	65058.425.peg.564	65058.366.peg.181	65058.423.peg.377	65058.367.peg.48	65058.368.peg.588	65058.427.peg.542	65058.369.peg.178	65058.398.peg.178	65058.324.peg.180	65058.255.peg.1348	65058.387.peg.1721	65058.97.peg.182	65058.64.peg.1813	65058.65.peg.2295	65058.248.peg.1340	1258583.3.peg.1525	65058.150.peg.661	65058.133.peg.294	65058.151.peg.307	65058.161.peg.101	65058.108.peg.1468	65058.241.peg.562
329	2320431.3.peg.211	65058.401.peg.207	65058.405.peg.480	65058.406.peg.167	65058.410.peg.208	65058.411.peg.167	65058.370.peg.480	65058.373.peg.480	65058.374.peg.483	65058.375.peg.484	65058.376.peg.206	65058.377.peg.461	65058.385.peg.165	65058.419.peg.480	65058.361.peg.208	65058.362.peg.481	65058.363.peg.208	65058.420.peg.209	65058.421.peg.479	65058.428.peg.480	65058.426.peg.481	65058.313.peg.207	65058.314.peg.304	65058.315.peg.483	65058.316.peg.205	2320456.3.peg.211	65058.317.peg.206	65058.318.peg.165	65058.319.peg.165	65058.320.peg.485	65058.321.peg.462	65058.322.peg.156	65058.323.peg.163	65058.229.peg.491	996634.5.peg.1401	65058.433.peg.827	65058.242.peg.1402	65058.68.peg.857	65058.435.peg.621	65058.431.peg.1841	65058.67.peg.730	65058.69.peg.1398	65058.432.peg.603	65058.20.peg.1241	65058.434.peg.1632	65058.430.peg.1530	65058.389.peg.1402	65058.66.peg.1292	65058.63.peg.1216	65058.19.peg.1248	65058.18.peg.1271	65058.136.peg.126	65058.137.peg.183	945711.3.peg.1282	945712.3.peg.1285	65058.135.peg.67	65058.243.peg.1402	1006579.6.peg.1230	1408268.58.peg.1303	65058.400.peg.182	65058.402.peg.182	65058.336.peg.713	65058.403.peg.179	65058.404.peg.180	65058.337.peg.180	65058.399.peg.180	65058.407.peg.2045	65058.390.peg.179	65058.408.peg.567	65058.249.peg.850	65058.409.peg.552	65058.371.peg.181	65058.372.peg.180	65058.412.peg.629	65058.378.peg.179	65058.413.peg.56	65058.379.peg.555	65058.380.peg.229	65058.415.peg.646	65058.416.peg.181	65058.417.peg.559	65058.381.peg.551	65058.382.peg.51	65058.394.peg.181	65058.386.peg.96	65058.383.peg.378	65058.418.peg.178	65058.395.peg.543	65058.364.peg.379	65058.365.peg.176	65058.422.peg.565	65058.424.peg.567	65058.425.peg.563	65058.366.peg.182	65058.423.peg.376	65058.367.peg.49	65058.368.peg.587	65058.427.peg.541	65058.369.peg.179	65058.398.peg.179	65058.324.peg.181	65058.255.peg.1347	65058.387.peg.1722	65058.97.peg.183	65058.64.peg.1812	65058.65.peg.2294	65058.248.peg.1341	1258583.3.peg.1526	65058.150.peg.660	65058.133.peg.295	65058.151.peg.306	65058.161.peg.100	65058.108.peg.1469	65058.241.peg.561
330	2320431.3.peg.212	65058.401.peg.208	65058.405.peg.479	65058.406.peg.168	65058.410.peg.209	65058.411.peg.168	65058.370.peg.479	65058.373.peg.479	65058.374.peg.482	65058.375.peg.483	65058.376.peg.207	65058.377.peg.460	65058.385.peg.166	65058.419.peg.479	65058.361.peg.209	65058.362.peg.480	65058.363.peg.209	65058.420.peg.210	65058.421.peg.478	65058.428.peg.479	65058.426.peg.480	65058.313.peg.208	65058.314.peg.303	65058.315.peg.482	65058.316.peg.206	2320456.3.peg.212	65058.317.peg.207	65058.318.peg.166	65058.319.peg.166	65058.320.peg.484	65058.321.peg.461	65058.322.peg.157	65058.323.peg.164	65058.229.peg.490	996634.5.peg.1402	65058.433.peg.826	65058.242.peg.1403	65058.68.peg.858	65058.435.peg.620	65058.431.peg.1842	65058.67.peg.731	65058.69.peg.1399	65058.432.peg.602	65058.20.peg.1242	65058.434.peg.1631	65058.430.peg.1531	65058.389.peg.1401	65058.66.peg.1293	65058.63.peg.1217	65058.19.peg.1249	65058.18.peg.1272	65058.136.peg.127	65058.137.peg.184	945711.3.peg.1283	945712.3.peg.1286	65058.135.peg.68	65058.243.peg.1403	1006579.6.peg.1231	1408268.58.peg.1304	65058.400.peg.183	65058.402.peg.183	65058.336.peg.714	65058.403.peg.180	65058.404.peg.181	65058.337.peg.181	65058.399.peg.181	65058.407.peg.2046	65058.390.peg.180	65058.408.peg.566	65058.249.peg.851	65058.409.peg.551	65058.371.peg.182	65058.372.peg.181	65058.412.peg.628	65058.378.peg.180	65058.413.peg.57	65058.379.peg.554	65058.380.peg.230	65058.415.peg.645	65058.416.peg.182	65058.417.peg.558	65058.381.peg.550	65058.382.peg.52	65058.394.peg.182	65058.386.peg.97	65058.383.peg.377	65058.418.peg.179	65058.395.peg.542	65058.364.peg.378	65058.365.peg.177	65058.422.peg.564	65058.424.peg.566	65058.425.peg.562	65058.366.peg.183	65058.423.peg.375	65058.367.peg.50	65058.368.peg.586	65058.427.peg.540	65058.369.peg.180	65058.398.peg.180	65058.324.peg.182	65058.255.peg.1346	65058.387.peg.1723	65058.97.peg.184	65058.64.peg.1811	65058.65.peg.2293	65058.248.peg.1342	1258583.3.peg.1527	65058.150.peg.659	65058.133.peg.296	65058.151.peg.305	65058.161.peg.99	65058.108.peg.1470	65058.241.peg.560
331	2320431.3.peg.213	65058.401.peg.209	65058.405.peg.478	65058.406.peg.169	65058.410.peg.210	65058.411.peg.169	65058.370.peg.478	65058.373.peg.478	65058.374.peg.481	65058.375.peg.482	65058.376.peg.208	65058.377.peg.459	65058.385.peg.167	65058.419.peg.478	65058.361.peg.210	65058.362.peg.479	65058.363.peg.210	65058.420.peg.211	65058.421.peg.477	65058.428.peg.478	65058.426.peg.479	65058.313.peg.209	65058.314.peg.302	65058.315.peg.481	65058.316.peg.207	2320456.3.peg.213	65058.317.peg.208	65058.318.peg.167	65058.319.peg.167	65058.320.peg.483	65058.321.peg.460	65058.322.peg.158	65058.323.peg.165	65058.229.peg.489	996634.5.peg.1403	65058.433.peg.825	65058.242.peg.1404	65058.68.peg.859	65058.435.peg.619	65058.431.peg.1843	65058.67.peg.732	65058.69.peg.1400	65058.432.peg.601	65058.20.peg.1243	65058.434.peg.1630	65058.430.peg.1532	65058.389.peg.1400	65058.66.peg.1294	65058.63.peg.1218	65058.19.peg.1250	65058.18.peg.1273	65058.136.peg.128	65058.137.peg.185	945711.3.peg.1284	945712.3.peg.1287	65058.135.peg.69	65058.243.peg.1404	1006579.6.peg.1232	1408268.58.peg.1305	65058.400.peg.184	65058.402.peg.184	65058.336.peg.715	65058.403.peg.181	65058.404.peg.182	65058.337.peg.182	65058.399.peg.182	65058.407.peg.2047	65058.390.peg.181	65058.408.peg.565	65058.249.peg.852	65058.409.peg.550	65058.371.peg.183	65058.372.peg.182	65058.412.peg.627	65058.378.peg.181	65058.413.peg.58	65058.379.peg.553	65058.380.peg.231	65058.415.peg.644	65058.416.peg.183	65058.417.peg.557	65058.381.peg.549	65058.382.peg.53	65058.394.peg.183	65058.386.peg.98	65058.383.peg.376	65058.418.peg.180	65058.395.peg.541	65058.364.peg.377	65058.365.peg.178	65058.422.peg.563	65058.424.peg.565	65058.425.peg.561	65058.366.peg.184	65058.423.peg.374	65058.367.peg.51	65058.368.peg.585	65058.427.peg.539	65058.369.peg.181	65058.398.peg.181	65058.324.peg.183	65058.255.peg.1345	65058.387.peg.1724	65058.97.peg.185	65058.64.peg.1809	65058.65.peg.2291	65058.248.peg.1343	1258583.3.peg.1528	65058.150.peg.658	65058.133.peg.297	65058.151.peg.304	65058.161.peg.98	65058.108.peg.1471	65058.241.peg.559
332	2320431.3.peg.215	65058.401.peg.211	65058.405.peg.476	65058.406.peg.171	65058.410.peg.212	65058.411.peg.171	65058.370.peg.476	65058.373.peg.476	65058.374.peg.479	65058.375.peg.480	65058.376.peg.210	65058.377.peg.457	65058.385.peg.169	65058.419.peg.476	65058.361.peg.212	65058.362.peg.477	65058.363.peg.212	65058.420.peg.213	65058.421.peg.475	65058.428.peg.476	65058.426.peg.477	65058.313.peg.211	65058.314.peg.300	65058.315.peg.479	65058.316.peg.209	2320456.3.peg.215	65058.317.peg.210	65058.318.peg.169	65058.319.peg.169	65058.320.peg.481	65058.321.peg.458	65058.322.peg.160	65058.323.peg.167	65058.229.peg.487	996634.5.peg.1405	65058.433.peg.823	65058.242.peg.1406	65058.68.peg.862	65058.435.peg.617	65058.431.peg.1845	65058.67.peg.734	65058.69.peg.1402	65058.432.peg.599	65058.20.peg.1245	65058.434.peg.1628	65058.430.peg.1534	65058.389.peg.1398	65058.66.peg.1296	65058.63.peg.1220	65058.19.peg.1252	65058.18.peg.1275	65058.136.peg.130	65058.137.peg.187	945711.3.peg.1286	945712.3.peg.1289	65058.135.peg.71	65058.243.peg.1406	1006579.6.peg.1234	1408268.58.peg.1307	65058.400.peg.186	65058.402.peg.186	65058.336.peg.717	65058.403.peg.183	65058.404.peg.184	65058.337.peg.184	65058.399.peg.184	65058.407.peg.2049	65058.390.peg.183	65058.408.peg.563	65058.249.peg.854	65058.409.peg.548	65058.371.peg.185	65058.372.peg.184	65058.412.peg.625	65058.378.peg.183	65058.413.peg.60	65058.379.peg.551	65058.380.peg.233	65058.415.peg.642	65058.416.peg.185	65058.417.peg.555	65058.381.peg.547	65058.382.peg.56	65058.394.peg.185	65058.386.peg.100	65058.383.peg.374	65058.418.peg.182	65058.395.peg.538	65058.364.peg.375	65058.365.peg.181	65058.422.peg.561	65058.424.peg.563	65058.425.peg.559	65058.366.peg.186	65058.423.peg.372	65058.367.peg.53	65058.368.peg.582	65058.427.peg.537	65058.369.peg.183	65058.398.peg.183	65058.324.peg.186	65058.255.peg.1343	65058.387.peg.1726	65058.97.peg.187	65058.64.peg.1807	65058.65.peg.2289	65058.248.peg.1345	1258583.3.peg.1530	65058.150.peg.656	65058.133.peg.299	65058.151.peg.302	65058.161.peg.96	65058.108.peg.1473	65058.241.peg.557
333	2320431.3.peg.216	65058.401.peg.212	65058.405.peg.475	65058.406.peg.172	65058.410.peg.213	65058.411.peg.172	65058.370.peg.475	65058.373.peg.475	65058.374.peg.478	65058.375.peg.479	65058.376.peg.211	65058.377.peg.456	65058.385.peg.170	65058.419.peg.475	65058.361.peg.213	65058.362.peg.476	65058.363.peg.213	65058.420.peg.214	65058.421.peg.474	65058.428.peg.475	65058.426.peg.476	65058.313.peg.212	65058.314.peg.299	65058.315.peg.478	65058.316.peg.210	2320456.3.peg.216	65058.317.peg.211	65058.318.peg.170	65058.319.peg.170	65058.320.peg.480	65058.321.peg.457	65058.322.peg.161	65058.323.peg.168	65058.229.peg.486	996634.5.peg.1406	65058.433.peg.822	65058.242.peg.1407	65058.68.peg.864	65058.435.peg.616	65058.431.peg.1846	65058.67.peg.735	65058.69.peg.1403	65058.432.peg.598	65058.20.peg.1246	65058.434.peg.1627	65058.430.peg.1535	65058.389.peg.1397	65058.66.peg.1297	65058.63.peg.1221	65058.19.peg.1253	65058.18.peg.1276	65058.136.peg.131	65058.137.peg.188	945711.3.peg.1287	945712.3.peg.1290	65058.135.peg.72	65058.243.peg.1407	1006579.6.peg.1235	1408268.58.peg.1308	65058.400.peg.187	65058.402.peg.187	65058.336.peg.718	65058.403.peg.184	65058.404.peg.185	65058.337.peg.185	65058.399.peg.185	65058.407.peg.2050	65058.390.peg.184	65058.408.peg.562	65058.249.peg.855	65058.409.peg.547	65058.371.peg.186	65058.372.peg.185	65058.412.peg.624	65058.378.peg.184	65058.413.peg.61	65058.379.peg.550	65058.380.peg.234	65058.415.peg.641	65058.416.peg.186	65058.417.peg.554	65058.381.peg.546	65058.382.peg.57	65058.394.peg.186	65058.386.peg.101	65058.383.peg.373	65058.418.peg.183	65058.395.peg.537	65058.364.peg.374	65058.365.peg.182	65058.422.peg.560	65058.424.peg.562	65058.425.peg.558	65058.366.peg.187	65058.423.peg.371	65058.367.peg.54	65058.368.peg.581	65058.427.peg.536	65058.369.peg.184	65058.398.peg.184	65058.324.peg.187	65058.255.peg.1342	65058.387.peg.1727	65058.97.peg.188	65058.64.peg.1806	65058.65.peg.2288	65058.248.peg.1346	1258583.3.peg.1531	65058.150.peg.655	65058.133.peg.300	65058.151.peg.301	65058.161.peg.95	65058.108.peg.1474	65058.241.peg.556
334	2320431.3.peg.217	65058.401.peg.213	65058.405.peg.474	65058.406.peg.173	65058.410.peg.214	65058.411.peg.173	65058.370.peg.474	65058.373.peg.474	65058.374.peg.477	65058.375.peg.478	65058.376.peg.212	65058.377.peg.455	65058.385.peg.171	65058.419.peg.474	65058.361.peg.214	65058.362.peg.475	65058.363.peg.214	65058.420.peg.215	65058.421.peg.473	65058.428.peg.474	65058.426.peg.475	65058.313.peg.213	65058.314.peg.298	65058.315.peg.477	65058.316.peg.211	2320456.3.peg.217	65058.317.peg.212	65058.318.peg.171	65058.319.peg.171	65058.320.peg.479	65058.321.peg.456	65058.322.peg.162	65058.323.peg.169	65058.229.peg.485	996634.5.peg.1407	65058.433.peg.821	65058.242.peg.1408	65058.68.peg.865	65058.435.peg.615	65058.431.peg.1847	65058.67.peg.736	65058.69.peg.1404	65058.432.peg.597	65058.20.peg.1247	65058.434.peg.1626	65058.430.peg.1536	65058.389.peg.1396	65058.66.peg.1298	65058.63.peg.1222	65058.19.peg.1254	65058.18.peg.1277	65058.136.peg.132	65058.137.peg.189	945711.3.peg.1288	945712.3.peg.1291	65058.135.peg.73	65058.243.peg.1408	1006579.6.peg.1236	1408268.58.peg.1309	65058.400.peg.188	65058.402.peg.188	65058.336.peg.719	65058.403.peg.185	65058.404.peg.186	65058.337.peg.186	65058.399.peg.186	65058.407.peg.2051	65058.390.peg.185	65058.408.peg.561	65058.249.peg.856	65058.409.peg.546	65058.371.peg.187	65058.372.peg.186	65058.412.peg.623	65058.378.peg.185	65058.413.peg.62	65058.379.peg.549	65058.380.peg.235	65058.415.peg.640	65058.416.peg.187	65058.417.peg.553	65058.381.peg.545	65058.382.peg.58	65058.394.peg.187	65058.386.peg.102	65058.383.peg.372	65058.418.peg.184	65058.395.peg.536	65058.364.peg.373	65058.365.peg.183	65058.422.peg.559	65058.424.peg.561	65058.425.peg.557	65058.366.peg.188	65058.423.peg.370	65058.367.peg.55	65058.368.peg.580	65058.427.peg.535	65058.369.peg.185	65058.398.peg.185	65058.324.peg.188	65058.255.peg.1341	65058.387.peg.1728	65058.97.peg.189	65058.64.peg.1805	65058.65.peg.2287	65058.248.peg.1347	1258583.3.peg.1532	65058.150.peg.654	65058.133.peg.301	65058.151.peg.300	65058.161.peg.94	65058.108.peg.1475	65058.241.peg.555
335	2320431.3.peg.218	65058.401.peg.214	65058.405.peg.473	65058.406.peg.174	65058.410.peg.215	65058.411.peg.174	65058.370.peg.473	65058.373.peg.473	65058.374.peg.476	65058.375.peg.477	65058.376.peg.213	65058.377.peg.454	65058.385.peg.172	65058.419.peg.473	65058.361.peg.215	65058.362.peg.474	65058.363.peg.215	65058.420.peg.216	65058.421.peg.472	65058.428.peg.473	65058.426.peg.474	65058.313.peg.214	65058.314.peg.297	65058.315.peg.476	65058.316.peg.212	2320456.3.peg.218	65058.317.peg.213	65058.318.peg.172	65058.319.peg.172	65058.320.peg.478	65058.321.peg.455	65058.322.peg.163	65058.323.peg.170	65058.229.peg.484	996634.5.peg.1408	65058.433.peg.820	65058.242.peg.1409	65058.68.peg.866	65058.435.peg.614	65058.431.peg.1848	65058.67.peg.737	65058.69.peg.1405	65058.432.peg.596	65058.20.peg.1248	65058.434.peg.1625	65058.430.peg.1537	65058.389.peg.1395	65058.66.peg.1299	65058.63.peg.1223	65058.19.peg.1255	65058.18.peg.1278	65058.136.peg.133	65058.137.peg.190	945711.3.peg.1289	945712.3.peg.1292	65058.135.peg.74	65058.243.peg.1409	1006579.6.peg.1237	1408268.58.peg.1310	65058.400.peg.189	65058.402.peg.189	65058.336.peg.720	65058.403.peg.186	65058.404.peg.187	65058.337.peg.187	65058.399.peg.187	65058.407.peg.2052	65058.390.peg.186	65058.408.peg.560	65058.249.peg.857	65058.409.peg.545	65058.371.peg.188	65058.372.peg.187	65058.412.peg.622	65058.378.peg.186	65058.413.peg.63	65058.379.peg.548	65058.380.peg.236	65058.415.peg.639	65058.416.peg.188	65058.417.peg.552	65058.381.peg.544	65058.382.peg.59	65058.394.peg.188	65058.386.peg.103	65058.383.peg.371	65058.418.peg.185	65058.395.peg.535	65058.364.peg.372	65058.365.peg.184	65058.422.peg.558	65058.424.peg.560	65058.425.peg.556	65058.366.peg.189	65058.423.peg.369	65058.367.peg.56	65058.368.peg.579	65058.427.peg.534	65058.369.peg.186	65058.398.peg.186	65058.324.peg.189	65058.255.peg.1340	65058.387.peg.1729	65058.97.peg.190	65058.64.peg.1803	65058.65.peg.2286	65058.248.peg.1348	1258583.3.peg.1533	65058.150.peg.653	65058.133.peg.302	65058.151.peg.299	65058.161.peg.93	65058.108.peg.1476	65058.241.peg.554
336	2320431.3.peg.219	65058.401.peg.215	65058.405.peg.472	65058.406.peg.175	65058.410.peg.216	65058.411.peg.175	65058.370.peg.472	65058.373.peg.472	65058.374.peg.475	65058.375.peg.476	65058.376.peg.214	65058.377.peg.453	65058.385.peg.173	65058.419.peg.472	65058.361.peg.216	65058.362.peg.473	65058.363.peg.216	65058.420.peg.217	65058.421.peg.471	65058.428.peg.472	65058.426.peg.473	65058.313.peg.215	65058.314.peg.296	65058.315.peg.475	65058.316.peg.213	2320456.3.peg.219	65058.317.peg.214	65058.318.peg.173	65058.319.peg.173	65058.320.peg.477	65058.321.peg.454	65058.322.peg.164	65058.323.peg.171	65058.229.peg.483	996634.5.peg.1409	65058.433.peg.819	65058.242.peg.1410	65058.68.peg.868	65058.435.peg.613	65058.431.peg.1849	65058.67.peg.738	65058.69.peg.1406	65058.432.peg.595	65058.20.peg.1249	65058.434.peg.1624	65058.430.peg.1538	65058.389.peg.1394	65058.66.peg.1300	65058.63.peg.1224	65058.19.peg.1256	65058.18.peg.1279	65058.136.peg.134	65058.137.peg.191	945711.3.peg.1290	945712.3.peg.1293	65058.135.peg.75	65058.243.peg.1410	1006579.6.peg.1238	1408268.58.peg.1311	65058.400.peg.190	65058.402.peg.190	65058.336.peg.721	65058.403.peg.187	65058.404.peg.188	65058.337.peg.188	65058.399.peg.188	65058.407.peg.2053	65058.390.peg.187	65058.408.peg.559	65058.249.peg.858	65058.409.peg.544	65058.371.peg.189	65058.372.peg.188	65058.412.peg.621	65058.378.peg.187	65058.413.peg.64	65058.379.peg.547	65058.380.peg.237	65058.415.peg.638	65058.416.peg.189	65058.417.peg.551	65058.381.peg.543	65058.382.peg.60	65058.394.peg.189	65058.386.peg.104	65058.383.peg.370	65058.418.peg.186	65058.395.peg.534	65058.364.peg.371	65058.365.peg.185	65058.422.peg.557	65058.424.peg.559	65058.425.peg.555	65058.366.peg.190	65058.423.peg.368	65058.367.peg.57	65058.368.peg.578	65058.427.peg.533	65058.369.peg.187	65058.398.peg.187	65058.324.peg.190	65058.255.peg.1339	65058.387.peg.1730	65058.97.peg.191	65058.64.peg.1801	65058.65.peg.2284	65058.248.peg.1349	1258583.3.peg.1534	65058.150.peg.652	65058.133.peg.303	65058.151.peg.298	65058.161.peg.92	65058.108.peg.1477	65058.241.peg.553
337	2320431.3.peg.220	65058.401.peg.216	65058.405.peg.471	65058.406.peg.176	65058.410.peg.217	65058.411.peg.176	65058.370.peg.471	65058.373.peg.471	65058.374.peg.474	65058.375.peg.475	65058.376.peg.215	65058.377.peg.452	65058.385.peg.174	65058.419.peg.471	65058.361.peg.217	65058.362.peg.472	65058.363.peg.217	65058.420.peg.218	65058.421.peg.470	65058.428.peg.471	65058.426.peg.472	65058.313.peg.216	65058.314.peg.295	65058.315.peg.474	65058.316.peg.214	2320456.3.peg.220	65058.317.peg.215	65058.318.peg.174	65058.319.peg.174	65058.320.peg.476	65058.321.peg.453	65058.322.peg.165	65058.323.peg.172	65058.229.peg.482	996634.5.peg.1410	65058.433.peg.818	65058.242.peg.1411	65058.68.peg.869	65058.435.peg.612	65058.431.peg.1850	65058.67.peg.739	65058.69.peg.1407	65058.432.peg.594	65058.20.peg.1250	65058.434.peg.1623	65058.430.peg.1539	65058.389.peg.1393	65058.66.peg.1301	65058.63.peg.1225	65058.19.peg.1257	65058.18.peg.1280	65058.136.peg.135	65058.137.peg.192	945711.3.peg.1291	945712.3.peg.1294	65058.135.peg.76	65058.243.peg.1411	1006579.6.peg.1239	1408268.58.peg.1312	65058.400.peg.191	65058.402.peg.191	65058.336.peg.722	65058.403.peg.188	65058.404.peg.189	65058.337.peg.189	65058.399.peg.189	65058.407.peg.2054	65058.390.peg.188	65058.408.peg.558	65058.249.peg.859	65058.409.peg.543	65058.371.peg.190	65058.372.peg.189	65058.412.peg.620	65058.378.peg.188	65058.413.peg.65	65058.379.peg.546	65058.380.peg.238	65058.415.peg.637	65058.416.peg.190	65058.417.peg.550	65058.381.peg.542	65058.382.peg.61	65058.394.peg.190	65058.386.peg.105	65058.383.peg.369	65058.418.peg.187	65058.395.peg.533	65058.364.peg.370	65058.365.peg.186	65058.422.peg.556	65058.424.peg.558	65058.425.peg.554	65058.366.peg.191	65058.423.peg.367	65058.367.peg.58	65058.368.peg.577	65058.427.peg.532	65058.369.peg.188	65058.398.peg.188	65058.324.peg.191	65058.255.peg.1338	65058.387.peg.1731	65058.97.peg.192	65058.64.peg.1800	65058.65.peg.2283	65058.248.peg.1350	1258583.3.peg.1535	65058.150.peg.651	65058.133.peg.304	65058.151.peg.297	65058.161.peg.91	65058.108.peg.1478	65058.241.peg.552
338	2320431.3.peg.221	65058.401.peg.217	65058.405.peg.470	65058.406.peg.177	65058.410.peg.218	65058.411.peg.177	65058.370.peg.470	65058.373.peg.470	65058.374.peg.473	65058.375.peg.474	65058.376.peg.216	65058.377.peg.451	65058.385.peg.175	65058.419.peg.470	65058.361.peg.218	65058.362.peg.471	65058.363.peg.218	65058.420.peg.219	65058.421.peg.469	65058.428.peg.470	65058.426.peg.471	65058.313.peg.217	65058.314.peg.294	65058.315.peg.473	65058.316.peg.215	2320456.3.peg.221	65058.317.peg.216	65058.318.peg.175	65058.319.peg.175	65058.320.peg.475	65058.321.peg.452	65058.322.peg.166	65058.323.peg.173	65058.229.peg.481	996634.5.peg.1411	65058.433.peg.817	65058.242.peg.1412	65058.68.peg.870	65058.435.peg.611	65058.431.peg.1851	65058.67.peg.740	65058.69.peg.1408	65058.432.peg.593	65058.20.peg.1251	65058.434.peg.1622	65058.430.peg.1540	65058.389.peg.1392	65058.66.peg.1302	65058.63.peg.1226	65058.19.peg.1258	65058.18.peg.1281	65058.136.peg.136	65058.137.peg.193	945711.3.peg.1292	945712.3.peg.1295	65058.135.peg.77	65058.243.peg.1412	1006579.6.peg.1240	1408268.58.peg.1313	65058.400.peg.192	65058.402.peg.192	65058.336.peg.723	65058.403.peg.189	65058.404.peg.190	65058.337.peg.190	65058.399.peg.190	65058.407.peg.2055	65058.390.peg.189	65058.408.peg.557	65058.249.peg.860	65058.409.peg.542	65058.371.peg.191	65058.372.peg.190	65058.412.peg.619	65058.378.peg.189	65058.413.peg.66	65058.379.peg.545	65058.380.peg.239	65058.415.peg.636	65058.416.peg.191	65058.417.peg.549	65058.381.peg.541	65058.382.peg.62	65058.394.peg.191	65058.386.peg.106	65058.383.peg.368	65058.418.peg.188	65058.395.peg.532	65058.364.peg.369	65058.365.peg.187	65058.422.peg.555	65058.424.peg.557	65058.425.peg.553	65058.366.peg.192	65058.423.peg.366	65058.367.peg.59	65058.368.peg.576	65058.427.peg.531	65058.369.peg.189	65058.398.peg.189	65058.324.peg.192	65058.255.peg.1337	65058.387.peg.1732	65058.97.peg.193	65058.64.peg.1799	65058.65.peg.2282	65058.248.peg.1351	1258583.3.peg.1536	65058.150.peg.650	65058.133.peg.305	65058.151.peg.296	65058.161.peg.90	65058.108.peg.1479	65058.241.peg.551
339	2320431.3.peg.222	65058.401.peg.218	65058.405.peg.469	65058.406.peg.178	65058.410.peg.219	65058.411.peg.178	65058.370.peg.469	65058.373.peg.469	65058.374.peg.472	65058.375.peg.473	65058.376.peg.217	65058.377.peg.450	65058.385.peg.176	65058.419.peg.469	65058.361.peg.219	65058.362.peg.470	65058.363.peg.219	65058.420.peg.220	65058.421.peg.468	65058.428.peg.469	65058.426.peg.470	65058.313.peg.218	65058.314.peg.293	65058.315.peg.472	65058.316.peg.216	2320456.3.peg.222	65058.317.peg.217	65058.318.peg.176	65058.319.peg.176	65058.320.peg.474	65058.321.peg.451	65058.322.peg.167	65058.323.peg.174	65058.229.peg.480	996634.5.peg.1412	65058.433.peg.816	65058.242.peg.1413	65058.68.peg.871	65058.435.peg.610	65058.431.peg.1852	65058.67.peg.741	65058.69.peg.1409	65058.432.peg.592	65058.20.peg.1252	65058.434.peg.1621	65058.430.peg.1541	65058.389.peg.1391	65058.66.peg.1303	65058.63.peg.1227	65058.19.peg.1259	65058.18.peg.1282	65058.136.peg.137	65058.137.peg.194	945711.3.peg.1293	945712.3.peg.1296	65058.135.peg.78	65058.243.peg.1413	1006579.6.peg.1241	1408268.58.peg.1314	65058.400.peg.193	65058.402.peg.193	65058.336.peg.724	65058.403.peg.190	65058.404.peg.191	65058.337.peg.191	65058.399.peg.191	65058.407.peg.2056	65058.390.peg.190	65058.408.peg.556	65058.249.peg.861	65058.409.peg.541	65058.371.peg.192	65058.372.peg.191	65058.412.peg.618	65058.378.peg.190	65058.413.peg.67	65058.379.peg.544	65058.380.peg.240	65058.415.peg.635	65058.416.peg.192	65058.417.peg.548	65058.381.peg.540	65058.382.peg.63	65058.394.peg.192	65058.386.peg.107	65058.383.peg.367	65058.418.peg.189	65058.395.peg.531	65058.364.peg.368	65058.365.peg.188	65058.422.peg.554	65058.424.peg.556	65058.425.peg.552	65058.366.peg.193	65058.423.peg.365	65058.367.peg.60	65058.368.peg.575	65058.427.peg.530	65058.369.peg.190	65058.398.peg.190	65058.324.peg.193	65058.255.peg.1336	65058.387.peg.1733	65058.97.peg.194	65058.64.peg.1798	65058.65.peg.2281	65058.248.peg.1352	1258583.3.peg.1537	65058.150.peg.649	65058.133.peg.306	65058.151.peg.295	65058.161.peg.89	65058.108.peg.1480	65058.241.peg.550
340	2320431.3.peg.224	65058.401.peg.220	65058.405.peg.467	65058.406.peg.180	65058.410.peg.221	65058.411.peg.180	65058.370.peg.467	65058.373.peg.467	65058.374.peg.470	65058.375.peg.471	65058.376.peg.219	65058.377.peg.448	65058.385.peg.178	65058.419.peg.467	65058.361.peg.221	65058.362.peg.468	65058.363.peg.221	65058.420.peg.222	65058.421.peg.466	65058.428.peg.467	65058.426.peg.468	65058.313.peg.220	65058.314.peg.291	65058.315.peg.470	65058.316.peg.218	2320456.3.peg.224	65058.317.peg.219	65058.318.peg.178	65058.319.peg.178	65058.320.peg.472	65058.321.peg.449	65058.322.peg.169	65058.323.peg.176	65058.229.peg.478	996634.5.peg.1414	65058.433.peg.814	65058.242.peg.1415	65058.68.peg.872	65058.435.peg.608	65058.431.peg.1854	65058.67.peg.743	65058.69.peg.1411	65058.432.peg.590	65058.20.peg.1254	65058.434.peg.1619	65058.430.peg.1543	65058.389.peg.1389	65058.66.peg.1305	65058.63.peg.1229	65058.19.peg.1261	65058.18.peg.1284	65058.136.peg.139	65058.137.peg.196	945711.3.peg.1295	945712.3.peg.1298	65058.135.peg.80	65058.243.peg.1415	1006579.6.peg.1243	1408268.58.peg.1316	65058.400.peg.195	65058.402.peg.195	65058.336.peg.726	65058.403.peg.192	65058.404.peg.193	65058.337.peg.193	65058.399.peg.193	65058.407.peg.2058	65058.390.peg.192	65058.408.peg.554	65058.249.peg.863	65058.409.peg.539	65058.371.peg.194	65058.372.peg.193	65058.412.peg.616	65058.378.peg.192	65058.413.peg.69	65058.379.peg.542	65058.380.peg.242	65058.415.peg.633	65058.416.peg.194	65058.417.peg.546	65058.381.peg.538	65058.382.peg.65	65058.394.peg.194	65058.386.peg.109	65058.383.peg.365	65058.418.peg.191	65058.395.peg.529	65058.364.peg.366	65058.365.peg.190	65058.422.peg.552	65058.424.peg.554	65058.425.peg.550	65058.366.peg.195	65058.423.peg.363	65058.367.peg.62	65058.368.peg.573	65058.427.peg.528	65058.369.peg.192	65058.398.peg.192	65058.324.peg.195	65058.255.peg.1334	65058.387.peg.1735	65058.97.peg.196	65058.64.peg.1796	65058.65.peg.2279	65058.248.peg.1354	1258583.3.peg.1539	65058.150.peg.647	65058.133.peg.308	65058.151.peg.293	65058.161.peg.87	65058.108.peg.1482	65058.241.peg.548
341	2320431.3.peg.225	65058.401.peg.221	65058.405.peg.466	65058.406.peg.181	65058.410.peg.222	65058.411.peg.181	65058.370.peg.466	65058.373.peg.466	65058.374.peg.469	65058.375.peg.470	65058.376.peg.220	65058.377.peg.447	65058.385.peg.179	65058.419.peg.466	65058.361.peg.222	65058.362.peg.467	65058.363.peg.222	65058.420.peg.223	65058.421.peg.465	65058.428.peg.466	65058.426.peg.467	65058.313.peg.221	65058.314.peg.290	65058.315.peg.469	65058.316.peg.219	2320456.3.peg.225	65058.317.peg.220	65058.318.peg.179	65058.319.peg.179	65058.320.peg.471	65058.321.peg.448	65058.322.peg.170	65058.323.peg.177	65058.229.peg.477	996634.5.peg.1415	65058.433.peg.813	65058.242.peg.1416	65058.68.peg.873	65058.435.peg.607	65058.431.peg.1855	65058.67.peg.744	65058.69.peg.1412	65058.432.peg.589	65058.20.peg.1255	65058.434.peg.1618	65058.430.peg.1544	65058.389.peg.1388	65058.66.peg.1306	65058.63.peg.1230	65058.19.peg.1262	65058.18.peg.1285	65058.136.peg.140	65058.137.peg.197	945711.3.peg.1296	945712.3.peg.1299	65058.135.peg.81	65058.243.peg.1416	1006579.6.peg.1244	1408268.58.peg.1317	65058.400.peg.196	65058.402.peg.196	65058.336.peg.727	65058.403.peg.193	65058.404.peg.194	65058.337.peg.194	65058.399.peg.194	65058.407.peg.2059	65058.390.peg.193	65058.408.peg.553	65058.249.peg.864	65058.409.peg.538	65058.371.peg.195	65058.372.peg.194	65058.412.peg.615	65058.378.peg.193	65058.413.peg.70	65058.379.peg.541	65058.380.peg.243	65058.415.peg.632	65058.416.peg.195	65058.417.peg.545	65058.381.peg.537	65058.382.peg.66	65058.394.peg.195	65058.386.peg.110	65058.383.peg.364	65058.418.peg.192	65058.395.peg.528	65058.364.peg.365	65058.365.peg.191	65058.422.peg.551	65058.424.peg.553	65058.425.peg.549	65058.366.peg.196	65058.423.peg.362	65058.367.peg.63	65058.368.peg.572	65058.427.peg.527	65058.369.peg.193	65058.398.peg.193	65058.324.peg.196	65058.255.peg.1333	65058.387.peg.1736	65058.97.peg.197	65058.64.peg.1795	65058.65.peg.2278	65058.248.peg.1355	1258583.3.peg.1540	65058.150.peg.646	65058.133.peg.309	65058.151.peg.292	65058.161.peg.86	65058.108.peg.1483	65058.241.peg.547
342	2320431.3.peg.226	65058.401.peg.222	65058.405.peg.465	65058.406.peg.182	65058.410.peg.223	65058.411.peg.182	65058.370.peg.465	65058.373.peg.465	65058.374.peg.468	65058.375.peg.469	65058.376.peg.221	65058.377.peg.446	65058.385.peg.180	65058.419.peg.465	65058.361.peg.223	65058.362.peg.466	65058.363.peg.223	65058.420.peg.224	65058.421.peg.464	65058.428.peg.465	65058.426.peg.466	65058.313.peg.222	65058.314.peg.289	65058.315.peg.468	65058.316.peg.220	2320456.3.peg.226	65058.317.peg.221	65058.318.peg.180	65058.319.peg.180	65058.320.peg.470	65058.321.peg.447	65058.322.peg.171	65058.323.peg.178	65058.229.peg.476	996634.5.peg.1416	65058.433.peg.812	65058.242.peg.1417	65058.68.peg.874	65058.435.peg.606	65058.431.peg.1856	65058.67.peg.745	65058.69.peg.1413	65058.432.peg.588	65058.20.peg.1256	65058.434.peg.1617	65058.430.peg.1545	65058.389.peg.1387	65058.66.peg.1307	65058.63.peg.1231	65058.19.peg.1263	65058.18.peg.1286	65058.136.peg.141	65058.137.peg.198	945711.3.peg.1297	945712.3.peg.1300	65058.135.peg.82	65058.243.peg.1417	1006579.6.peg.1245	1408268.58.peg.1318	65058.400.peg.197	65058.402.peg.197	65058.336.peg.728	65058.403.peg.194	65058.404.peg.195	65058.337.peg.195	65058.399.peg.195	65058.407.peg.2060	65058.390.peg.194	65058.408.peg.552	65058.249.peg.865	65058.409.peg.537	65058.371.peg.196	65058.372.peg.195	65058.412.peg.614	65058.378.peg.194	65058.413.peg.71	65058.379.peg.540	65058.380.peg.244	65058.415.peg.631	65058.416.peg.196	65058.417.peg.544	65058.381.peg.536	65058.382.peg.67	65058.394.peg.196	65058.386.peg.111	65058.383.peg.363	65058.418.peg.193	65058.395.peg.527	65058.364.peg.364	65058.365.peg.192	65058.422.peg.550	65058.424.peg.552	65058.425.peg.548	65058.366.peg.197	65058.423.peg.361	65058.367.peg.64	65058.368.peg.571	65058.427.peg.526	65058.369.peg.194	65058.398.peg.194	65058.324.peg.197	65058.255.peg.1332	65058.387.peg.1737	65058.97.peg.198	65058.64.peg.1793	65058.65.peg.2276	65058.248.peg.1356	1258583.3.peg.1541	65058.150.peg.645	65058.133.peg.310	65058.151.peg.291	65058.161.peg.85	65058.108.peg.1484	65058.241.peg.546
343	2320431.3.peg.227	65058.401.peg.223	65058.405.peg.464	65058.406.peg.183	65058.410.peg.224	65058.411.peg.183	65058.370.peg.464	65058.373.peg.464	65058.374.peg.467	65058.375.peg.468	65058.376.peg.222	65058.377.peg.445	65058.385.peg.181	65058.419.peg.464	65058.361.peg.224	65058.362.peg.465	65058.363.peg.224	65058.420.peg.225	65058.421.peg.463	65058.428.peg.464	65058.426.peg.465	65058.313.peg.223	65058.314.peg.288	65058.315.peg.467	65058.316.peg.221	2320456.3.peg.227	65058.317.peg.222	65058.318.peg.181	65058.319.peg.181	65058.320.peg.469	65058.321.peg.446	65058.322.peg.172	65058.323.peg.179	65058.229.peg.475	996634.5.peg.1417	65058.433.peg.811	65058.242.peg.1418	65058.68.peg.875	65058.435.peg.605	65058.431.peg.1857	65058.67.peg.746	65058.69.peg.1414	65058.432.peg.587	65058.20.peg.1257	65058.434.peg.1616	65058.430.peg.1546	65058.389.peg.1386	65058.66.peg.1308	65058.63.peg.1232	65058.19.peg.1264	65058.18.peg.1287	65058.136.peg.142	65058.137.peg.199	945711.3.peg.1298	945712.3.peg.1301	65058.135.peg.83	65058.243.peg.1418	1006579.6.peg.1246	1408268.58.peg.1319	65058.400.peg.198	65058.402.peg.198	65058.336.peg.729	65058.403.peg.195	65058.404.peg.196	65058.337.peg.196	65058.399.peg.196	65058.407.peg.2061	65058.390.peg.195	65058.408.peg.551	65058.249.peg.866	65058.409.peg.536	65058.371.peg.197	65058.372.peg.196	65058.412.peg.613	65058.378.peg.195	65058.413.peg.72	65058.379.peg.539	65058.380.peg.245	65058.415.peg.630	65058.416.peg.197	65058.417.peg.543	65058.381.peg.535	65058.382.peg.68	65058.394.peg.197	65058.386.peg.112	65058.383.peg.362	65058.418.peg.194	65058.395.peg.526	65058.364.peg.363	65058.365.peg.193	65058.422.peg.549	65058.424.peg.551	65058.425.peg.547	65058.366.peg.198	65058.423.peg.360	65058.367.peg.65	65058.368.peg.570	65058.427.peg.525	65058.369.peg.195	65058.398.peg.195	65058.324.peg.198	65058.255.peg.1331	65058.387.peg.1738	65058.97.peg.199	65058.64.peg.1791	65058.65.peg.2274	65058.248.peg.1357	1258583.3.peg.1542	65058.150.peg.644	65058.133.peg.311	65058.151.peg.290	65058.161.peg.84	65058.108.peg.1485	65058.241.peg.545
344	2320431.3.peg.228	65058.401.peg.224	65058.405.peg.463	65058.406.peg.184	65058.410.peg.225	65058.411.peg.184	65058.370.peg.463	65058.373.peg.463	65058.374.peg.466	65058.375.peg.467	65058.376.peg.223	65058.377.peg.444	65058.385.peg.182	65058.419.peg.463	65058.361.peg.225	65058.362.peg.464	65058.363.peg.225	65058.420.peg.226	65058.421.peg.462	65058.428.peg.463	65058.426.peg.464	65058.313.peg.224	65058.314.peg.287	65058.315.peg.466	65058.316.peg.222	2320456.3.peg.228	65058.317.peg.223	65058.318.peg.182	65058.319.peg.182	65058.320.peg.468	65058.321.peg.445	65058.322.peg.173	65058.323.peg.180	65058.229.peg.474	996634.5.peg.1418	65058.433.peg.810	65058.242.peg.1419	65058.68.peg.876	65058.435.peg.604	65058.431.peg.1858	65058.67.peg.747	65058.69.peg.1415	65058.432.peg.586	65058.20.peg.1258	65058.434.peg.1615	65058.430.peg.1547	65058.389.peg.1385	65058.66.peg.1309	65058.63.peg.1233	65058.19.peg.1265	65058.18.peg.1288	65058.136.peg.143	65058.137.peg.200	945711.3.peg.1299	945712.3.peg.1302	65058.135.peg.84	65058.243.peg.1419	1006579.6.peg.1247	1408268.58.peg.1320	65058.400.peg.199	65058.402.peg.199	65058.336.peg.730	65058.403.peg.196	65058.404.peg.197	65058.337.peg.197	65058.399.peg.197	65058.407.peg.2062	65058.390.peg.196	65058.408.peg.550	65058.249.peg.867	65058.409.peg.535	65058.371.peg.198	65058.372.peg.197	65058.412.peg.612	65058.378.peg.196	65058.413.peg.73	65058.379.peg.538	65058.380.peg.246	65058.415.peg.629	65058.416.peg.198	65058.417.peg.542	65058.381.peg.534	65058.382.peg.69	65058.394.peg.198	65058.386.peg.113	65058.383.peg.361	65058.418.peg.195	65058.395.peg.525	65058.364.peg.362	65058.365.peg.194	65058.422.peg.548	65058.424.peg.550	65058.425.peg.546	65058.366.peg.199	65058.423.peg.359	65058.367.peg.66	65058.368.peg.569	65058.427.peg.524	65058.369.peg.196	65058.398.peg.196	65058.324.peg.199	65058.255.peg.1330	65058.387.peg.1739	65058.97.peg.200	65058.64.peg.1790	65058.65.peg.2273	65058.248.peg.1358	1258583.3.peg.1543	65058.150.peg.643	65058.133.peg.312	65058.151.peg.289	65058.161.peg.83	65058.108.peg.1486	65058.241.peg.544
345	2320431.3.peg.229	65058.401.peg.225	65058.405.peg.462	65058.406.peg.185	65058.410.peg.226	65058.411.peg.185	65058.370.peg.462	65058.373.peg.462	65058.374.peg.465	65058.375.peg.466	65058.376.peg.224	65058.377.peg.443	65058.385.peg.183	65058.419.peg.462	65058.361.peg.226	65058.362.peg.463	65058.363.peg.226	65058.420.peg.227	65058.421.peg.461	65058.428.peg.462	65058.426.peg.463	65058.313.peg.225	65058.314.peg.286	65058.315.peg.465	65058.316.peg.223	2320456.3.peg.229	65058.317.peg.224	65058.318.peg.183	65058.319.peg.183	65058.320.peg.467	65058.321.peg.444	65058.322.peg.174	65058.323.peg.181	65058.229.peg.473	996634.5.peg.1419	65058.433.peg.809	65058.242.peg.1420	65058.68.peg.877	65058.435.peg.603	65058.431.peg.1859	65058.67.peg.748	65058.69.peg.1416	65058.432.peg.585	65058.20.peg.1259	65058.434.peg.1614	65058.430.peg.1548	65058.389.peg.1384	65058.66.peg.1310	65058.63.peg.1234	65058.19.peg.1266	65058.18.peg.1289	65058.136.peg.144	65058.137.peg.201	945711.3.peg.1300	945712.3.peg.1303	65058.135.peg.85	65058.243.peg.1420	1006579.6.peg.1248	1408268.58.peg.1321	65058.400.peg.200	65058.402.peg.200	65058.336.peg.731	65058.403.peg.197	65058.404.peg.198	65058.337.peg.198	65058.399.peg.198	65058.407.peg.2063	65058.390.peg.197	65058.408.peg.549	65058.249.peg.868	65058.409.peg.534	65058.371.peg.199	65058.372.peg.198	65058.412.peg.611	65058.378.peg.197	65058.413.peg.74	65058.379.peg.537	65058.380.peg.247	65058.415.peg.628	65058.416.peg.199	65058.417.peg.541	65058.381.peg.533	65058.382.peg.70	65058.394.peg.199	65058.386.peg.114	65058.383.peg.360	65058.418.peg.196	65058.395.peg.524	65058.364.peg.361	65058.365.peg.195	65058.422.peg.547	65058.424.peg.549	65058.425.peg.545	65058.366.peg.200	65058.423.peg.358	65058.367.peg.67	65058.368.peg.568	65058.427.peg.523	65058.369.peg.197	65058.398.peg.197	65058.324.peg.200	65058.255.peg.1329	65058.387.peg.1740	65058.97.peg.201	65058.64.peg.1789	65058.65.peg.2272	65058.248.peg.1359	1258583.3.peg.1544	65058.150.peg.642	65058.133.peg.313	65058.151.peg.288	65058.161.peg.82	65058.108.peg.1487	65058.241.peg.543
346	2320431.3.peg.230	65058.401.peg.226	65058.405.peg.461	65058.406.peg.186	65058.410.peg.227	65058.411.peg.186	65058.370.peg.461	65058.373.peg.461	65058.374.peg.464	65058.375.peg.465	65058.376.peg.225	65058.377.peg.442	65058.385.peg.184	65058.419.peg.461	65058.361.peg.227	65058.362.peg.462	65058.363.peg.227	65058.420.peg.228	65058.421.peg.460	65058.428.peg.461	65058.426.peg.462	65058.313.peg.226	65058.314.peg.285	65058.315.peg.464	65058.316.peg.224	2320456.3.peg.230	65058.317.peg.225	65058.318.peg.184	65058.319.peg.184	65058.320.peg.466	65058.321.peg.443	65058.322.peg.175	65058.323.peg.182	65058.229.peg.472	996634.5.peg.1420	65058.433.peg.808	65058.242.peg.1421	65058.68.peg.878	65058.435.peg.602	65058.431.peg.1860	65058.67.peg.749	65058.69.peg.1417	65058.432.peg.584	65058.20.peg.1260	65058.434.peg.1613	65058.430.peg.1549	65058.389.peg.1383	65058.66.peg.1311	65058.63.peg.1235	65058.19.peg.1267	65058.18.peg.1290	65058.136.peg.145	65058.137.peg.202	945711.3.peg.1301	945712.3.peg.1304	65058.135.peg.86	65058.243.peg.1421	1006579.6.peg.1249	1408268.58.peg.1322	65058.400.peg.201	65058.402.peg.201	65058.336.peg.732	65058.403.peg.198	65058.404.peg.199	65058.337.peg.199	65058.399.peg.199	65058.407.peg.2064	65058.390.peg.198	65058.408.peg.548	65058.249.peg.869	65058.409.peg.533	65058.371.peg.200	65058.372.peg.199	65058.412.peg.610	65058.378.peg.198	65058.413.peg.75	65058.379.peg.536	65058.380.peg.248	65058.415.peg.627	65058.416.peg.200	65058.417.peg.540	65058.381.peg.532	65058.382.peg.71	65058.394.peg.200	65058.386.peg.115	65058.383.peg.359	65058.418.peg.197	65058.395.peg.523	65058.364.peg.360	65058.365.peg.196	65058.422.peg.546	65058.424.peg.548	65058.425.peg.544	65058.366.peg.201	65058.423.peg.357	65058.367.peg.68	65058.368.peg.567	65058.427.peg.522	65058.369.peg.198	65058.398.peg.198	65058.324.peg.201	65058.255.peg.1328	65058.387.peg.1741	65058.97.peg.202	65058.64.peg.1788	65058.65.peg.2271	65058.248.peg.1360	1258583.3.peg.1545	65058.150.peg.641	65058.133.peg.314	65058.151.peg.287	65058.161.peg.81	65058.108.peg.1488	65058.241.peg.542
347	2320431.3.peg.231	65058.401.peg.227	65058.405.peg.460	65058.406.peg.187	65058.410.peg.228	65058.411.peg.187	65058.370.peg.460	65058.373.peg.460	65058.374.peg.463	65058.375.peg.464	65058.376.peg.226	65058.377.peg.441	65058.385.peg.185	65058.419.peg.460	65058.361.peg.228	65058.362.peg.461	65058.363.peg.228	65058.420.peg.229	65058.421.peg.459	65058.428.peg.460	65058.426.peg.461	65058.313.peg.227	65058.314.peg.284	65058.315.peg.463	65058.316.peg.225	2320456.3.peg.231	65058.317.peg.226	65058.318.peg.185	65058.319.peg.185	65058.320.peg.465	65058.321.peg.442	65058.322.peg.176	65058.323.peg.183	65058.229.peg.471	996634.5.peg.1421	65058.433.peg.807	65058.242.peg.1422	65058.68.peg.879	65058.435.peg.601	65058.431.peg.1861	65058.67.peg.750	65058.69.peg.1418	65058.432.peg.583	65058.20.peg.1261	65058.434.peg.1612	65058.430.peg.1550	65058.389.peg.1382	65058.66.peg.1312	65058.63.peg.1236	65058.19.peg.1268	65058.18.peg.1291	65058.136.peg.147	65058.137.peg.203	945711.3.peg.1302	945712.3.peg.1305	65058.135.peg.87	65058.243.peg.1422	1006579.6.peg.1250	1408268.58.peg.1323	65058.400.peg.202	65058.402.peg.202	65058.336.peg.733	65058.403.peg.199	65058.404.peg.200	65058.337.peg.200	65058.399.peg.200	65058.407.peg.2065	65058.390.peg.199	65058.408.peg.547	65058.249.peg.870	65058.409.peg.532	65058.371.peg.201	65058.372.peg.200	65058.412.peg.609	65058.378.peg.199	65058.413.peg.76	65058.379.peg.535	65058.380.peg.249	65058.415.peg.626	65058.416.peg.201	65058.417.peg.539	65058.381.peg.531	65058.382.peg.72	65058.394.peg.201	65058.386.peg.116	65058.383.peg.358	65058.418.peg.198	65058.395.peg.522	65058.364.peg.359	65058.365.peg.197	65058.422.peg.545	65058.424.peg.547	65058.425.peg.543	65058.366.peg.202	65058.423.peg.356	65058.367.peg.69	65058.368.peg.566	65058.427.peg.521	65058.369.peg.199	65058.398.peg.199	65058.324.peg.202	65058.255.peg.1327	65058.387.peg.1742	65058.97.peg.203	65058.64.peg.1787	65058.65.peg.2269	65058.248.peg.1361	1258583.3.peg.1546	65058.150.peg.640	65058.133.peg.315	65058.151.peg.286	65058.161.peg.80	65058.108.peg.1489	65058.241.peg.541
348	2320431.3.peg.234	65058.401.peg.230	65058.405.peg.457	65058.406.peg.190	65058.410.peg.231	65058.411.peg.190	65058.370.peg.457	65058.373.peg.457	65058.374.peg.460	65058.375.peg.461	65058.376.peg.229	65058.377.peg.438	65058.385.peg.188	65058.419.peg.457	65058.361.peg.231	65058.362.peg.458	65058.363.peg.231	65058.420.peg.232	65058.421.peg.456	65058.428.peg.457	65058.426.peg.458	65058.313.peg.230	65058.314.peg.281	65058.315.peg.2	65058.316.peg.228	2320456.3.peg.234	65058.317.peg.229	65058.318.peg.188	65058.319.peg.188	65058.320.peg.462	65058.321.peg.439	65058.322.peg.179	65058.323.peg.186	65058.229.peg.468	996634.5.peg.1423	65058.433.peg.805	65058.242.peg.1424	65058.68.peg.883	65058.435.peg.598	65058.431.peg.1863	65058.67.peg.752	65058.69.peg.1420	65058.432.peg.580	65058.20.peg.1263	65058.434.peg.1610	65058.430.peg.1552	65058.389.peg.1380	65058.66.peg.1314	65058.63.peg.1238	65058.19.peg.1270	65058.18.peg.1293	65058.136.peg.149	65058.137.peg.205	945711.3.peg.1304	945712.3.peg.1307	65058.135.peg.89	65058.243.peg.1424	1006579.6.peg.1252	1408268.58.peg.1325	65058.400.peg.204	65058.402.peg.204	65058.336.peg.735	65058.403.peg.201	65058.404.peg.202	65058.337.peg.202	65058.399.peg.202	65058.407.peg.2067	65058.390.peg.201	65058.408.peg.545	65058.249.peg.872	65058.409.peg.530	65058.371.peg.203	65058.372.peg.202	65058.412.peg.607	65058.378.peg.201	65058.413.peg.78	65058.379.peg.533	65058.380.peg.251	65058.415.peg.624	65058.416.peg.203	65058.417.peg.537	65058.381.peg.529	65058.382.peg.74	65058.394.peg.203	65058.386.peg.118	65058.383.peg.356	65058.418.peg.200	65058.395.peg.520	65058.364.peg.357	65058.365.peg.199	65058.422.peg.543	65058.424.peg.545	65058.425.peg.541	65058.366.peg.204	65058.423.peg.354	65058.367.peg.71	65058.368.peg.564	65058.427.peg.519	65058.369.peg.201	65058.398.peg.202	65058.324.peg.204	65058.255.peg.1325	65058.387.peg.1744	65058.97.peg.205	65058.64.peg.1785	65058.65.peg.2266	65058.248.peg.1363	1258583.3.peg.1548	65058.150.peg.638	65058.133.peg.317	65058.151.peg.284	65058.161.peg.78	65058.108.peg.1492	65058.241.peg.538
349	2320431.3.peg.235	65058.401.peg.231	65058.405.peg.456	65058.406.peg.191	65058.410.peg.232	65058.411.peg.191	65058.370.peg.456	65058.373.peg.456	65058.374.peg.459	65058.375.peg.460	65058.376.peg.230	65058.377.peg.437	65058.385.peg.189	65058.419.peg.456	65058.361.peg.232	65058.362.peg.457	65058.363.peg.232	65058.420.peg.233	65058.421.peg.455	65058.428.peg.456	65058.426.peg.457	65058.313.peg.231	65058.314.peg.280	65058.315.peg.3	65058.316.peg.229	2320456.3.peg.235	65058.317.peg.230	65058.318.peg.189	65058.319.peg.189	65058.320.peg.461	65058.321.peg.438	65058.322.peg.180	65058.323.peg.187	65058.229.peg.467	996634.5.peg.1424	65058.433.peg.804	65058.242.peg.1425	65058.68.peg.885	65058.435.peg.597	65058.431.peg.1864	65058.67.peg.753	65058.69.peg.1422	65058.432.peg.579	65058.20.peg.1264	65058.434.peg.1609	65058.430.peg.1553	65058.389.peg.1379	65058.66.peg.1315	65058.63.peg.1239	65058.19.peg.1271	65058.18.peg.1294	65058.136.peg.150	65058.137.peg.206	945711.3.peg.1305	945712.3.peg.1308	65058.135.peg.90	65058.243.peg.1425	1006579.6.peg.1253	1408268.58.peg.1326	65058.400.peg.205	65058.402.peg.205	65058.336.peg.736	65058.403.peg.202	65058.404.peg.203	65058.337.peg.203	65058.399.peg.203	65058.407.peg.2068	65058.390.peg.202	65058.408.peg.544	65058.249.peg.873	65058.409.peg.529	65058.371.peg.204	65058.372.peg.203	65058.412.peg.606	65058.378.peg.202	65058.413.peg.79	65058.379.peg.532	65058.380.peg.252	65058.415.peg.623	65058.416.peg.204	65058.417.peg.536	65058.381.peg.528	65058.382.peg.75	65058.394.peg.204	65058.386.peg.119	65058.383.peg.355	65058.418.peg.201	65058.395.peg.519	65058.364.peg.356	65058.365.peg.200	65058.422.peg.542	65058.424.peg.544	65058.425.peg.540	65058.366.peg.205	65058.423.peg.353	65058.367.peg.72	65058.368.peg.563	65058.427.peg.518	65058.369.peg.202	65058.398.peg.203	65058.324.peg.205	65058.255.peg.1324	65058.387.peg.1745	65058.97.peg.206	65058.64.peg.1784	65058.65.peg.2265	65058.248.peg.1364	1258583.3.peg.1549	65058.150.peg.637	65058.133.peg.318	65058.151.peg.283	65058.161.peg.77	65058.108.peg.1493	65058.241.peg.537
350	2320431.3.peg.236	65058.401.peg.232	65058.405.peg.455	65058.406.peg.192	65058.410.peg.233	65058.411.peg.192	65058.370.peg.455	65058.373.peg.455	65058.374.peg.458	65058.375.peg.459	65058.376.peg.231	65058.377.peg.436	65058.385.peg.190	65058.419.peg.455	65058.361.peg.233	65058.362.peg.456	65058.363.peg.233	65058.420.peg.234	65058.421.peg.454	65058.428.peg.455	65058.426.peg.456	65058.313.peg.232	65058.314.peg.279	65058.315.peg.4	65058.316.peg.230	2320456.3.peg.236	65058.317.peg.231	65058.318.peg.190	65058.319.peg.190	65058.320.peg.460	65058.321.peg.437	65058.322.peg.181	65058.323.peg.188	65058.229.peg.466	996634.5.peg.1426	65058.433.peg.802	65058.242.peg.1426	65058.68.peg.887	65058.435.peg.596	65058.431.peg.1865	65058.67.peg.754	65058.69.peg.1424	65058.432.peg.578	65058.20.peg.1266	65058.434.peg.1607	65058.430.peg.1554	65058.389.peg.1377	65058.66.peg.1316	65058.63.peg.1241	65058.19.peg.1273	65058.18.peg.1296	65058.136.peg.151	65058.137.peg.207	945711.3.peg.1307	945712.3.peg.1310	65058.135.peg.91	65058.243.peg.1426	1006579.6.peg.1255	1408268.58.peg.1327	65058.400.peg.207	65058.402.peg.207	65058.336.peg.737	65058.403.peg.203	65058.404.peg.205	65058.337.peg.205	65058.399.peg.205	65058.407.peg.2070	65058.390.peg.204	65058.408.peg.542	65058.249.peg.875	65058.409.peg.527	65058.371.peg.206	65058.372.peg.205	65058.412.peg.604	65058.378.peg.203	65058.413.peg.80	65058.379.peg.530	65058.380.peg.254	65058.415.peg.621	65058.416.peg.206	65058.417.peg.534	65058.381.peg.527	65058.382.peg.76	65058.394.peg.206	65058.386.peg.121	65058.383.peg.353	65058.418.peg.202	65058.395.peg.518	65058.364.peg.354	65058.365.peg.201	65058.422.peg.540	65058.424.peg.542	65058.425.peg.538	65058.366.peg.207	65058.423.peg.351	65058.367.peg.74	65058.368.peg.562	65058.427.peg.517	65058.369.peg.204	65058.398.peg.204	65058.324.peg.207	65058.255.peg.1323	65058.387.peg.1747	65058.97.peg.207	65058.64.peg.1782	65058.65.peg.2263	65058.248.peg.1366	1258583.3.peg.1551	65058.150.peg.635	65058.133.peg.320	65058.151.peg.281	65058.161.peg.75	65058.108.peg.1494	65058.241.peg.536
351	2320431.3.peg.237	65058.401.peg.233	65058.405.peg.454	65058.406.peg.193	65058.410.peg.234	65058.411.peg.193	65058.370.peg.454	65058.373.peg.454	65058.374.peg.457	65058.375.peg.458	65058.376.peg.232	65058.377.peg.435	65058.385.peg.191	65058.419.peg.454	65058.361.peg.234	65058.362.peg.455	65058.363.peg.234	65058.420.peg.235	65058.421.peg.453	65058.428.peg.454	65058.426.peg.455	65058.313.peg.233	65058.314.peg.278	65058.315.peg.5	65058.316.peg.231	2320456.3.peg.237	65058.317.peg.232	65058.318.peg.191	65058.319.peg.191	65058.320.peg.459	65058.321.peg.436	65058.322.peg.182	65058.323.peg.189	65058.229.peg.465	996634.5.peg.1427	65058.433.peg.801	65058.242.peg.1427	65058.68.peg.888	65058.435.peg.595	65058.431.peg.1866	65058.67.peg.755	65058.69.peg.1425	65058.432.peg.577	65058.20.peg.1267	65058.434.peg.1606	65058.430.peg.1555	65058.389.peg.1376	65058.66.peg.1317	65058.63.peg.1242	65058.19.peg.1274	65058.18.peg.1297	65058.136.peg.152	65058.137.peg.208	945711.3.peg.1308	945712.3.peg.1311	65058.135.peg.92	65058.243.peg.1427	1006579.6.peg.1256	1408268.58.peg.1328	65058.400.peg.208	65058.402.peg.208	65058.336.peg.738	65058.403.peg.204	65058.404.peg.206	65058.337.peg.206	65058.399.peg.206	65058.407.peg.2071	65058.390.peg.205	65058.408.peg.541	65058.249.peg.876	65058.409.peg.526	65058.371.peg.207	65058.372.peg.206	65058.412.peg.603	65058.378.peg.204	65058.413.peg.81	65058.379.peg.529	65058.380.peg.255	65058.415.peg.620	65058.416.peg.207	65058.417.peg.533	65058.381.peg.526	65058.382.peg.77	65058.394.peg.207	65058.386.peg.122	65058.383.peg.352	65058.418.peg.203	65058.395.peg.517	65058.364.peg.353	65058.365.peg.202	65058.422.peg.539	65058.424.peg.541	65058.425.peg.537	65058.366.peg.208	65058.423.peg.350	65058.367.peg.75	65058.368.peg.561	65058.427.peg.516	65058.369.peg.205	65058.398.peg.205	65058.324.peg.208	65058.255.peg.1322	65058.387.peg.1748	65058.97.peg.208	65058.64.peg.1781	65058.65.peg.2262	65058.248.peg.1367	1258583.3.peg.1552	65058.150.peg.634	65058.133.peg.321	65058.151.peg.280	65058.161.peg.74	65058.108.peg.1495	65058.241.peg.535
352	2320431.3.peg.238	65058.401.peg.234	65058.405.peg.453	65058.406.peg.194	65058.410.peg.235	65058.411.peg.194	65058.370.peg.453	65058.373.peg.453	65058.374.peg.456	65058.375.peg.457	65058.376.peg.233	65058.377.peg.434	65058.385.peg.192	65058.419.peg.453	65058.361.peg.235	65058.362.peg.454	65058.363.peg.235	65058.420.peg.236	65058.421.peg.452	65058.428.peg.453	65058.426.peg.454	65058.313.peg.234	65058.314.peg.277	65058.315.peg.6	65058.316.peg.232	2320456.3.peg.238	65058.317.peg.233	65058.318.peg.192	65058.319.peg.192	65058.320.peg.458	65058.321.peg.435	65058.322.peg.183	65058.323.peg.190	65058.229.peg.464	996634.5.peg.1428	65058.433.peg.800	65058.242.peg.1428	65058.68.peg.889	65058.435.peg.594	65058.431.peg.1867	65058.67.peg.756	65058.69.peg.1426	65058.432.peg.576	65058.20.peg.1268	65058.434.peg.1605	65058.430.peg.1556	65058.389.peg.1375	65058.66.peg.1318	65058.63.peg.1243	65058.19.peg.1275	65058.18.peg.1298	65058.136.peg.153	65058.137.peg.209	945711.3.peg.1309	945712.3.peg.1312	65058.135.peg.93	65058.243.peg.1428	1006579.6.peg.1257	1408268.58.peg.1329	65058.400.peg.209	65058.402.peg.209	65058.336.peg.739	65058.403.peg.205	65058.404.peg.207	65058.337.peg.207	65058.399.peg.207	65058.407.peg.2072	65058.390.peg.206	65058.408.peg.540	65058.249.peg.877	65058.409.peg.525	65058.371.peg.208	65058.372.peg.207	65058.412.peg.602	65058.378.peg.205	65058.413.peg.82	65058.379.peg.528	65058.380.peg.256	65058.415.peg.619	65058.416.peg.208	65058.417.peg.532	65058.381.peg.525	65058.382.peg.78	65058.394.peg.208	65058.386.peg.123	65058.383.peg.351	65058.418.peg.204	65058.395.peg.516	65058.364.peg.352	65058.365.peg.203	65058.422.peg.538	65058.424.peg.540	65058.425.peg.536	65058.366.peg.209	65058.423.peg.349	65058.367.peg.76	65058.368.peg.560	65058.427.peg.515	65058.369.peg.206	65058.398.peg.206	65058.324.peg.209	65058.255.peg.1321	65058.387.peg.1749	65058.97.peg.209	65058.64.peg.1780	65058.65.peg.2261	65058.248.peg.1368	1258583.3.peg.1553	65058.150.peg.633	65058.133.peg.322	65058.151.peg.279	65058.161.peg.73	65058.108.peg.1496	65058.241.peg.534
353	2320431.3.peg.239	65058.401.peg.235	65058.405.peg.452	65058.406.peg.195	65058.410.peg.236	65058.411.peg.195	65058.370.peg.452	65058.373.peg.452	65058.374.peg.455	65058.375.peg.456	65058.376.peg.234	65058.377.peg.433	65058.385.peg.193	65058.419.peg.452	65058.361.peg.236	65058.362.peg.453	65058.363.peg.236	65058.420.peg.237	65058.421.peg.451	65058.428.peg.452	65058.426.peg.453	65058.313.peg.235	65058.314.peg.276	65058.315.peg.7	65058.316.peg.233	2320456.3.peg.239	65058.317.peg.234	65058.318.peg.193	65058.319.peg.193	65058.320.peg.457	65058.321.peg.434	65058.322.peg.184	65058.323.peg.191	65058.229.peg.463	996634.5.peg.1430	65058.433.peg.799	65058.242.peg.1429	65058.68.peg.890	65058.435.peg.593	65058.431.peg.1868	65058.67.peg.757	65058.69.peg.1427	65058.432.peg.575	65058.20.peg.1270	65058.434.peg.1604	65058.430.peg.1557	65058.389.peg.1374	65058.66.peg.1319	65058.63.peg.1244	65058.19.peg.1277	65058.18.peg.1300	65058.136.peg.154	65058.137.peg.210	945711.3.peg.1310	945712.3.peg.1313	65058.135.peg.94	65058.243.peg.1429	1006579.6.peg.1258	1408268.58.peg.1330	65058.400.peg.210	65058.402.peg.210	65058.336.peg.740	65058.403.peg.206	65058.404.peg.208	65058.337.peg.208	65058.399.peg.208	65058.407.peg.2073	65058.390.peg.207	65058.408.peg.539	65058.249.peg.878	65058.409.peg.524	65058.371.peg.209	65058.372.peg.208	65058.412.peg.601	65058.378.peg.206	65058.413.peg.83	65058.379.peg.527	65058.380.peg.257	65058.415.peg.618	65058.416.peg.209	65058.417.peg.531	65058.381.peg.524	65058.382.peg.79	65058.394.peg.209	65058.386.peg.124	65058.383.peg.350	65058.418.peg.205	65058.395.peg.515	65058.364.peg.351	65058.365.peg.204	65058.422.peg.537	65058.424.peg.539	65058.425.peg.535	65058.366.peg.210	65058.423.peg.348	65058.367.peg.77	65058.368.peg.559	65058.427.peg.514	65058.369.peg.207	65058.398.peg.207	65058.324.peg.210	65058.255.peg.1320	65058.387.peg.1750	65058.97.peg.210	65058.64.peg.1779	65058.65.peg.2260	65058.248.peg.1369	1258583.3.peg.1554	65058.150.peg.632	65058.133.peg.323	65058.151.peg.278	65058.161.peg.72	65058.108.peg.1497	65058.241.peg.533
354	2320431.3.peg.240	65058.401.peg.236	65058.405.peg.451	65058.406.peg.196	65058.410.peg.237	65058.411.peg.196	65058.370.peg.451	65058.373.peg.451	65058.374.peg.454	65058.375.peg.455	65058.376.peg.235	65058.377.peg.432	65058.385.peg.194	65058.419.peg.451	65058.361.peg.237	65058.362.peg.452	65058.363.peg.237	65058.420.peg.238	65058.421.peg.450	65058.428.peg.451	65058.426.peg.452	65058.313.peg.236	65058.314.peg.275	65058.315.peg.8	65058.316.peg.234	2320456.3.peg.240	65058.317.peg.235	65058.318.peg.194	65058.319.peg.194	65058.320.peg.456	65058.321.peg.433	65058.322.peg.185	65058.323.peg.192	65058.229.peg.462	996634.5.peg.1431	65058.433.peg.798	65058.242.peg.1430	65058.68.peg.891	65058.435.peg.592	65058.431.peg.1869	65058.67.peg.758	65058.69.peg.1428	65058.432.peg.574	65058.20.peg.1271	65058.434.peg.1603	65058.430.peg.1558	65058.389.peg.1373	65058.66.peg.1320	65058.63.peg.1245	65058.19.peg.1278	65058.18.peg.1301	65058.136.peg.155	65058.137.peg.211	945711.3.peg.1311	945712.3.peg.1314	65058.135.peg.95	65058.243.peg.1430	1006579.6.peg.1259	1408268.58.peg.1331	65058.400.peg.211	65058.402.peg.211	65058.336.peg.741	65058.403.peg.207	65058.404.peg.209	65058.337.peg.209	65058.399.peg.209	65058.407.peg.2074	65058.390.peg.208	65058.408.peg.538	65058.249.peg.879	65058.409.peg.523	65058.371.peg.210	65058.372.peg.209	65058.412.peg.600	65058.378.peg.207	65058.413.peg.84	65058.379.peg.526	65058.380.peg.258	65058.415.peg.617	65058.416.peg.210	65058.417.peg.530	65058.381.peg.523	65058.382.peg.80	65058.394.peg.210	65058.386.peg.125	65058.383.peg.349	65058.418.peg.206	65058.395.peg.514	65058.364.peg.350	65058.365.peg.205	65058.422.peg.536	65058.424.peg.538	65058.425.peg.534	65058.366.peg.211	65058.423.peg.347	65058.367.peg.78	65058.368.peg.558	65058.427.peg.513	65058.369.peg.208	65058.398.peg.208	65058.324.peg.211	65058.255.peg.1319	65058.387.peg.1751	65058.97.peg.211	65058.64.peg.1778	65058.65.peg.2259	65058.248.peg.1370	1258583.3.peg.1555	65058.150.peg.631	65058.133.peg.324	65058.151.peg.277	65058.161.peg.71	65058.108.peg.1498	65058.241.peg.532
355	2320431.3.peg.241	65058.401.peg.237	65058.405.peg.450	65058.406.peg.197	65058.410.peg.238	65058.411.peg.197	65058.370.peg.450	65058.373.peg.450	65058.374.peg.453	65058.375.peg.454	65058.376.peg.236	65058.377.peg.431	65058.385.peg.195	65058.419.peg.450	65058.361.peg.238	65058.362.peg.451	65058.363.peg.238	65058.420.peg.239	65058.421.peg.449	65058.428.peg.450	65058.426.peg.451	65058.313.peg.237	65058.314.peg.274	65058.315.peg.9	65058.316.peg.235	2320456.3.peg.241	65058.317.peg.236	65058.318.peg.195	65058.319.peg.195	65058.320.peg.455	65058.321.peg.432	65058.322.peg.186	65058.323.peg.193	65058.229.peg.461	996634.5.peg.1432	65058.433.peg.797	65058.242.peg.1431	65058.68.peg.892	65058.435.peg.591	65058.431.peg.1870	65058.67.peg.759	65058.69.peg.1429	65058.432.peg.573	65058.20.peg.1272	65058.434.peg.1602	65058.430.peg.1559	65058.389.peg.1372	65058.66.peg.1321	65058.63.peg.1246	65058.19.peg.1279	65058.18.peg.1302	65058.136.peg.156	65058.137.peg.212	945711.3.peg.1312	945712.3.peg.1315	65058.135.peg.96	65058.243.peg.1431	1006579.6.peg.1260	1408268.58.peg.1332	65058.400.peg.212	65058.402.peg.212	65058.336.peg.742	65058.403.peg.208	65058.404.peg.210	65058.337.peg.210	65058.399.peg.210	65058.407.peg.2075	65058.390.peg.209	65058.408.peg.537	65058.249.peg.880	65058.409.peg.522	65058.371.peg.211	65058.372.peg.210	65058.412.peg.599	65058.378.peg.208	65058.413.peg.85	65058.379.peg.525	65058.380.peg.259	65058.415.peg.616	65058.416.peg.211	65058.417.peg.529	65058.381.peg.522	65058.382.peg.81	65058.394.peg.211	65058.386.peg.126	65058.383.peg.348	65058.418.peg.207	65058.395.peg.513	65058.364.peg.349	65058.365.peg.206	65058.422.peg.535	65058.424.peg.537	65058.425.peg.533	65058.366.peg.212	65058.423.peg.346	65058.367.peg.79	65058.368.peg.557	65058.427.peg.512	65058.369.peg.209	65058.398.peg.209	65058.324.peg.212	65058.255.peg.1318	65058.387.peg.1752	65058.97.peg.212	65058.64.peg.1777	65058.65.peg.2258	65058.248.peg.1371	1258583.3.peg.1556	65058.150.peg.630	65058.133.peg.325	65058.151.peg.276	65058.161.peg.70	65058.108.peg.1499	65058.241.peg.531
356	2320431.3.peg.243	65058.401.peg.239	65058.405.peg.448	65058.406.peg.199	65058.410.peg.240	65058.411.peg.199	65058.370.peg.448	65058.373.peg.448	65058.374.peg.451	65058.375.peg.452	65058.376.peg.238	65058.377.peg.429	65058.385.peg.197	65058.419.peg.448	65058.361.peg.240	65058.362.peg.449	65058.363.peg.240	65058.420.peg.241	65058.421.peg.447	65058.428.peg.448	65058.426.peg.449	65058.313.peg.239	65058.314.peg.272	65058.315.peg.11	65058.316.peg.237	2320456.3.peg.243	65058.317.peg.238	65058.318.peg.197	65058.319.peg.197	65058.320.peg.453	65058.321.peg.430	65058.322.peg.188	65058.323.peg.195	65058.229.peg.459	996634.5.peg.1433	65058.433.peg.795	65058.242.peg.1432	65058.68.peg.893	65058.435.peg.589	65058.431.peg.1872	65058.67.peg.760	65058.69.peg.1430	65058.432.peg.571	65058.20.peg.1273	65058.434.peg.1600	65058.430.peg.1561	65058.389.peg.1370	65058.66.peg.1322	65058.63.peg.1247	65058.19.peg.1280	65058.18.peg.1303	65058.136.peg.158	65058.137.peg.213	945711.3.peg.1313	945712.3.peg.1316	65058.135.peg.97	65058.243.peg.1432	1006579.6.peg.1261	1408268.58.peg.1334	65058.400.peg.214	65058.402.peg.214	65058.336.peg.744	65058.403.peg.210	65058.404.peg.212	65058.337.peg.212	65058.399.peg.212	65058.407.peg.2076	65058.390.peg.210	65058.408.peg.535	65058.249.peg.882	65058.409.peg.520	65058.371.peg.213	65058.372.peg.212	65058.412.peg.597	65058.378.peg.209	65058.413.peg.86	65058.379.peg.523	65058.380.peg.261	65058.415.peg.614	65058.416.peg.213	65058.417.peg.527	65058.381.peg.520	65058.382.peg.83	65058.394.peg.213	65058.386.peg.128	65058.383.peg.346	65058.418.peg.208	65058.395.peg.512	65058.364.peg.348	65058.365.peg.207	65058.422.peg.534	65058.424.peg.535	65058.425.peg.531	65058.366.peg.213	65058.423.peg.344	65058.367.peg.81	65058.368.peg.556	65058.427.peg.511	65058.369.peg.211	65058.398.peg.210	65058.324.peg.213	65058.255.peg.1317	65058.387.peg.1753	65058.97.peg.213	65058.64.peg.1776	65058.65.peg.2257	65058.248.peg.1372	1258583.3.peg.1557	65058.150.peg.628	65058.133.peg.327	65058.151.peg.274	65058.161.peg.69	65058.108.peg.1501	65058.241.peg.529
357	2320431.3.peg.245	65058.401.peg.241	65058.405.peg.446	65058.406.peg.201	65058.410.peg.242	65058.411.peg.201	65058.370.peg.446	65058.373.peg.446	65058.374.peg.449	65058.375.peg.450	65058.376.peg.240	65058.377.peg.427	65058.385.peg.199	65058.419.peg.446	65058.361.peg.242	65058.362.peg.447	65058.363.peg.242	65058.420.peg.243	65058.421.peg.445	65058.428.peg.446	65058.426.peg.447	65058.313.peg.241	65058.314.peg.270	65058.315.peg.13	65058.316.peg.239	2320456.3.peg.245	65058.317.peg.240	65058.318.peg.199	65058.319.peg.199	65058.320.peg.451	65058.321.peg.428	65058.322.peg.190	65058.323.peg.197	65058.229.peg.457	996634.5.peg.1434	65058.433.peg.794	65058.242.peg.1433	65058.68.peg.894	65058.435.peg.587	65058.431.peg.1873	65058.67.peg.761	65058.69.peg.1431	65058.432.peg.569	65058.20.peg.1274	65058.434.peg.1599	65058.430.peg.1562	65058.389.peg.1369	65058.66.peg.1323	65058.63.peg.1248	65058.19.peg.1281	65058.18.peg.1304	65058.136.peg.159	65058.137.peg.214	945711.3.peg.1314	945712.3.peg.1317	65058.135.peg.98	65058.243.peg.1433	1006579.6.peg.1262	1408268.58.peg.1335	65058.400.peg.215	65058.402.peg.215	65058.336.peg.745	65058.403.peg.211	65058.404.peg.213	65058.337.peg.213	65058.399.peg.213	65058.407.peg.2077	65058.390.peg.211	65058.408.peg.534	65058.249.peg.883	65058.409.peg.519	65058.371.peg.214	65058.372.peg.213	65058.412.peg.596	65058.378.peg.210	65058.413.peg.87	65058.379.peg.522	65058.380.peg.262	65058.415.peg.613	65058.416.peg.214	65058.417.peg.526	65058.381.peg.519	65058.382.peg.84	65058.394.peg.214	65058.386.peg.129	65058.383.peg.345	65058.418.peg.209	65058.395.peg.511	65058.364.peg.347	65058.365.peg.208	65058.422.peg.533	65058.424.peg.534	65058.425.peg.530	65058.366.peg.214	65058.423.peg.343	65058.367.peg.82	65058.368.peg.555	65058.427.peg.510	65058.369.peg.212	65058.398.peg.211	65058.324.peg.214	65058.255.peg.1316	65058.387.peg.1754	65058.97.peg.214	65058.64.peg.1775	65058.65.peg.2256	65058.248.peg.1373	1258583.3.peg.1558	65058.150.peg.627	65058.133.peg.328	65058.151.peg.273	65058.161.peg.68	65058.108.peg.1503	65058.241.peg.527
358	2320431.3.peg.246	65058.401.peg.242	65058.405.peg.445	65058.406.peg.202	65058.410.peg.243	65058.411.peg.202	65058.370.peg.445	65058.373.peg.445	65058.374.peg.448	65058.375.peg.449	65058.376.peg.241	65058.377.peg.426	65058.385.peg.200	65058.419.peg.445	65058.361.peg.243	65058.362.peg.446	65058.363.peg.243	65058.420.peg.244	65058.421.peg.444	65058.428.peg.445	65058.426.peg.446	65058.313.peg.242	65058.314.peg.268	65058.315.peg.15	65058.316.peg.240	2320456.3.peg.246	65058.317.peg.241	65058.318.peg.200	65058.319.peg.201	65058.320.peg.450	65058.321.peg.427	65058.322.peg.191	65058.323.peg.198	65058.229.peg.456	996634.5.peg.1435	65058.433.peg.793	65058.242.peg.1434	65058.68.peg.895	65058.435.peg.586	65058.431.peg.1875	65058.67.peg.762	65058.69.peg.1432	65058.432.peg.568	65058.20.peg.1275	65058.434.peg.1598	65058.430.peg.1564	65058.389.peg.1368	65058.66.peg.1324	65058.63.peg.1249	65058.19.peg.1282	65058.18.peg.1305	65058.136.peg.160	65058.137.peg.215	945711.3.peg.1315	945712.3.peg.1319	65058.135.peg.99	65058.243.peg.1434	1006579.6.peg.1263	1408268.58.peg.1336	65058.400.peg.216	65058.402.peg.216	65058.336.peg.746	65058.403.peg.212	65058.404.peg.214	65058.337.peg.214	65058.399.peg.214	65058.407.peg.2078	65058.390.peg.212	65058.408.peg.533	65058.249.peg.884	65058.409.peg.518	65058.371.peg.215	65058.372.peg.214	65058.412.peg.595	65058.378.peg.211	65058.413.peg.88	65058.379.peg.521	65058.380.peg.263	65058.415.peg.612	65058.416.peg.215	65058.417.peg.525	65058.381.peg.518	65058.382.peg.85	65058.394.peg.215	65058.386.peg.130	65058.383.peg.344	65058.418.peg.210	65058.395.peg.510	65058.364.peg.346	65058.365.peg.209	65058.422.peg.532	65058.424.peg.533	65058.425.peg.529	65058.366.peg.215	65058.423.peg.341	65058.367.peg.83	65058.368.peg.554	65058.427.peg.509	65058.369.peg.213	65058.398.peg.213	65058.324.peg.215	65058.255.peg.1315	65058.387.peg.1755	65058.97.peg.215	65058.64.peg.1774	65058.65.peg.2255	65058.248.peg.1374	1258583.3.peg.1559	65058.150.peg.626	65058.133.peg.329	65058.151.peg.272	65058.161.peg.67	65058.108.peg.1504	65058.241.peg.526
359	2320431.3.peg.247	65058.401.peg.243	65058.405.peg.444	65058.406.peg.203	65058.410.peg.244	65058.411.peg.203	65058.370.peg.444	65058.373.peg.444	65058.374.peg.447	65058.375.peg.448	65058.376.peg.242	65058.377.peg.425	65058.385.peg.201	65058.419.peg.444	65058.361.peg.244	65058.362.peg.445	65058.363.peg.244	65058.420.peg.245	65058.421.peg.443	65058.428.peg.444	65058.426.peg.445	65058.313.peg.243	65058.314.peg.267	65058.315.peg.16	65058.316.peg.241	2320456.3.peg.247	65058.317.peg.242	65058.318.peg.201	65058.319.peg.202	65058.320.peg.449	65058.321.peg.426	65058.322.peg.192	65058.323.peg.199	65058.229.peg.455	996634.5.peg.1436	65058.433.peg.792	65058.242.peg.1435	65058.68.peg.896	65058.435.peg.585	65058.431.peg.1876	65058.67.peg.763	65058.69.peg.1433	65058.432.peg.567	65058.20.peg.1276	65058.434.peg.1597	65058.430.peg.1565	65058.389.peg.1367	65058.66.peg.1325	65058.63.peg.1250	65058.19.peg.1283	65058.18.peg.1306	65058.136.peg.161	65058.137.peg.216	945711.3.peg.1316	945712.3.peg.1320	65058.135.peg.100	65058.243.peg.1435	1006579.6.peg.1264	1408268.58.peg.1337	65058.400.peg.217	65058.402.peg.217	65058.336.peg.747	65058.403.peg.213	65058.404.peg.215	65058.337.peg.215	65058.399.peg.215	65058.407.peg.2079	65058.390.peg.213	65058.408.peg.532	65058.249.peg.885	65058.409.peg.517	65058.371.peg.216	65058.372.peg.215	65058.412.peg.594	65058.378.peg.212	65058.413.peg.89	65058.379.peg.520	65058.380.peg.264	65058.415.peg.611	65058.416.peg.216	65058.417.peg.524	65058.381.peg.517	65058.382.peg.86	65058.394.peg.216	65058.386.peg.131	65058.383.peg.343	65058.418.peg.211	65058.395.peg.509	65058.364.peg.345	65058.365.peg.210	65058.422.peg.531	65058.424.peg.532	65058.425.peg.528	65058.366.peg.216	65058.423.peg.340	65058.367.peg.84	65058.368.peg.553	65058.427.peg.508	65058.369.peg.214	65058.398.peg.214	65058.324.peg.216	65058.255.peg.1314	65058.387.peg.1756	65058.97.peg.216	65058.64.peg.1773	65058.65.peg.2254	65058.248.peg.1375	1258583.3.peg.1560	65058.150.peg.625	65058.133.peg.330	65058.151.peg.271	65058.161.peg.66	65058.108.peg.1505	65058.241.peg.525
360	2320431.3.peg.249	65058.401.peg.245	65058.405.peg.442	65058.406.peg.205	65058.410.peg.246	65058.411.peg.205	65058.370.peg.442	65058.373.peg.442	65058.374.peg.445	65058.375.peg.446	65058.376.peg.244	65058.377.peg.423	65058.385.peg.203	65058.419.peg.442	65058.361.peg.246	65058.362.peg.443	65058.363.peg.246	65058.420.peg.247	65058.421.peg.441	65058.428.peg.442	65058.426.peg.443	65058.313.peg.245	65058.314.peg.265	65058.315.peg.18	65058.316.peg.243	2320456.3.peg.249	65058.317.peg.244	65058.318.peg.203	65058.319.peg.204	65058.320.peg.447	65058.321.peg.424	65058.322.peg.194	65058.323.peg.201	65058.229.peg.453	996634.5.peg.1438	65058.433.peg.790	65058.242.peg.1437	65058.68.peg.898	65058.435.peg.583	65058.431.peg.1878	65058.67.peg.765	65058.69.peg.1435	65058.432.peg.565	65058.20.peg.1278	65058.434.peg.1595	65058.430.peg.1566	65058.389.peg.1365	65058.66.peg.1327	65058.63.peg.1252	65058.19.peg.1285	65058.18.peg.1308	65058.136.peg.163	65058.137.peg.218	945711.3.peg.1318	945712.3.peg.1322	65058.135.peg.102	65058.243.peg.1437	1006579.6.peg.1266	1408268.58.peg.1339	65058.400.peg.219	65058.402.peg.219	65058.336.peg.749	65058.403.peg.215	65058.404.peg.217	65058.337.peg.217	65058.399.peg.217	65058.407.peg.2081	65058.390.peg.215	65058.408.peg.530	65058.249.peg.887	65058.409.peg.515	65058.371.peg.218	65058.372.peg.217	65058.412.peg.592	65058.378.peg.214	65058.413.peg.91	65058.379.peg.518	65058.380.peg.266	65058.415.peg.609	65058.416.peg.218	65058.417.peg.522	65058.381.peg.515	65058.382.peg.88	65058.394.peg.218	65058.386.peg.133	65058.383.peg.341	65058.418.peg.213	65058.395.peg.507	65058.364.peg.343	65058.365.peg.212	65058.422.peg.529	65058.424.peg.530	65058.425.peg.526	65058.366.peg.218	65058.423.peg.339	65058.367.peg.86	65058.368.peg.551	65058.427.peg.506	65058.369.peg.216	65058.398.peg.216	65058.324.peg.218	65058.255.peg.1312	65058.387.peg.1758	65058.97.peg.218	65058.64.peg.1771	65058.65.peg.2252	65058.248.peg.1377	1258583.3.peg.1562	65058.150.peg.623	65058.133.peg.332	65058.151.peg.269	65058.161.peg.64	65058.108.peg.1507	65058.241.peg.523
361	2320431.3.peg.250	65058.401.peg.246	65058.405.peg.441	65058.406.peg.206	65058.410.peg.247	65058.411.peg.206	65058.370.peg.441	65058.373.peg.441	65058.374.peg.444	65058.375.peg.445	65058.376.peg.245	65058.377.peg.422	65058.385.peg.204	65058.419.peg.441	65058.361.peg.247	65058.362.peg.442	65058.363.peg.247	65058.420.peg.248	65058.421.peg.440	65058.428.peg.441	65058.426.peg.442	65058.313.peg.246	65058.314.peg.264	65058.315.peg.19	65058.316.peg.244	2320456.3.peg.250	65058.317.peg.245	65058.318.peg.204	65058.319.peg.205	65058.320.peg.446	65058.321.peg.423	65058.322.peg.195	65058.323.peg.202	65058.229.peg.452	996634.5.peg.1439	65058.433.peg.789	65058.242.peg.1438	65058.68.peg.899	65058.435.peg.582	65058.431.peg.1879	65058.67.peg.766	65058.69.peg.1436	65058.432.peg.564	65058.20.peg.1279	65058.434.peg.1594	65058.430.peg.1567	65058.389.peg.1364	65058.66.peg.1328	65058.63.peg.1253	65058.19.peg.1286	65058.18.peg.1309	65058.136.peg.164	65058.137.peg.219	945711.3.peg.1319	945712.3.peg.1323	65058.135.peg.103	65058.243.peg.1438	1006579.6.peg.1267	1408268.58.peg.1340	65058.400.peg.220	65058.402.peg.220	65058.336.peg.750	65058.403.peg.216	65058.404.peg.218	65058.337.peg.218	65058.399.peg.218	65058.407.peg.2082	65058.390.peg.216	65058.408.peg.529	65058.249.peg.888	65058.409.peg.514	65058.371.peg.219	65058.372.peg.218	65058.412.peg.591	65058.378.peg.215	65058.413.peg.92	65058.379.peg.517	65058.380.peg.267	65058.415.peg.608	65058.416.peg.219	65058.417.peg.521	65058.381.peg.514	65058.382.peg.89	65058.394.peg.219	65058.386.peg.134	65058.383.peg.340	65058.418.peg.214	65058.395.peg.506	65058.364.peg.342	65058.365.peg.213	65058.422.peg.528	65058.424.peg.529	65058.425.peg.525	65058.366.peg.219	65058.423.peg.338	65058.367.peg.87	65058.368.peg.550	65058.427.peg.505	65058.369.peg.217	65058.398.peg.217	65058.324.peg.219	65058.255.peg.1311	65058.387.peg.1759	65058.97.peg.219	65058.64.peg.1770	65058.65.peg.2251	65058.248.peg.1378	1258583.3.peg.1563	65058.150.peg.622	65058.133.peg.333	65058.151.peg.268	65058.161.peg.63	65058.108.peg.1508	65058.241.peg.522
362	2320431.3.peg.251	65058.401.peg.247	65058.405.peg.440	65058.406.peg.207	65058.410.peg.248	65058.411.peg.207	65058.370.peg.440	65058.373.peg.440	65058.374.peg.443	65058.375.peg.444	65058.376.peg.246	65058.377.peg.421	65058.385.peg.205	65058.419.peg.440	65058.361.peg.248	65058.362.peg.441	65058.363.peg.248	65058.420.peg.249	65058.421.peg.439	65058.428.peg.440	65058.426.peg.441	65058.313.peg.247	65058.314.peg.263	65058.315.peg.20	65058.316.peg.245	2320456.3.peg.251	65058.317.peg.246	65058.318.peg.205	65058.319.peg.206	65058.320.peg.445	65058.321.peg.422	65058.322.peg.196	65058.323.peg.203	65058.229.peg.451	996634.5.peg.1440	65058.433.peg.788	65058.242.peg.1439	65058.68.peg.900	65058.435.peg.581	65058.431.peg.1880	65058.67.peg.767	65058.69.peg.1437	65058.432.peg.563	65058.20.peg.1280	65058.434.peg.1593	65058.430.peg.1568	65058.389.peg.1363	65058.66.peg.1329	65058.63.peg.1254	65058.19.peg.1287	65058.18.peg.1310	65058.136.peg.165	65058.137.peg.220	945711.3.peg.1320	945712.3.peg.1324	65058.135.peg.104	65058.243.peg.1439	1006579.6.peg.1268	1408268.58.peg.1341	65058.400.peg.221	65058.402.peg.221	65058.336.peg.751	65058.403.peg.217	65058.404.peg.219	65058.337.peg.219	65058.399.peg.219	65058.407.peg.2083	65058.390.peg.217	65058.408.peg.528	65058.249.peg.889	65058.409.peg.513	65058.371.peg.220	65058.372.peg.219	65058.412.peg.590	65058.378.peg.216	65058.413.peg.93	65058.379.peg.516	65058.380.peg.268	65058.415.peg.607	65058.416.peg.220	65058.417.peg.520	65058.381.peg.513	65058.382.peg.90	65058.394.peg.220	65058.386.peg.135	65058.383.peg.339	65058.418.peg.215	65058.395.peg.505	65058.364.peg.341	65058.365.peg.214	65058.422.peg.527	65058.424.peg.528	65058.425.peg.524	65058.366.peg.220	65058.423.peg.337	65058.367.peg.88	65058.368.peg.549	65058.427.peg.504	65058.369.peg.218	65058.398.peg.218	65058.324.peg.220	65058.255.peg.1310	65058.387.peg.1760	65058.97.peg.220	65058.64.peg.1769	65058.65.peg.2250	65058.248.peg.1379	1258583.3.peg.1564	65058.150.peg.621	65058.133.peg.334	65058.151.peg.267	65058.161.peg.62	65058.108.peg.1509	65058.241.peg.521
363	2320431.3.peg.252	65058.401.peg.248	65058.405.peg.439	65058.406.peg.208	65058.410.peg.249	65058.411.peg.208	65058.370.peg.439	65058.373.peg.439	65058.374.peg.442	65058.375.peg.443	65058.376.peg.247	65058.377.peg.420	65058.385.peg.206	65058.419.peg.439	65058.361.peg.249	65058.362.peg.440	65058.363.peg.249	65058.420.peg.250	65058.421.peg.438	65058.428.peg.439	65058.426.peg.440	65058.313.peg.248	65058.314.peg.262	65058.315.peg.21	65058.316.peg.246	2320456.3.peg.252	65058.317.peg.247	65058.318.peg.206	65058.319.peg.207	65058.320.peg.444	65058.321.peg.421	65058.322.peg.197	65058.323.peg.204	65058.229.peg.450	996634.5.peg.1441	65058.433.peg.787	65058.242.peg.1440	65058.68.peg.901	65058.435.peg.580	65058.431.peg.1881	65058.67.peg.768	65058.69.peg.1438	65058.432.peg.562	65058.20.peg.1281	65058.434.peg.1592	65058.430.peg.1569	65058.389.peg.1362	65058.66.peg.1330	65058.63.peg.1255	65058.19.peg.1288	65058.18.peg.1311	65058.136.peg.166	65058.137.peg.221	945711.3.peg.1321	945712.3.peg.1325	65058.135.peg.105	65058.243.peg.1440	1006579.6.peg.1269	1408268.58.peg.1342	65058.400.peg.222	65058.402.peg.222	65058.336.peg.752	65058.403.peg.218	65058.404.peg.220	65058.337.peg.220	65058.399.peg.220	65058.407.peg.2084	65058.390.peg.218	65058.408.peg.527	65058.249.peg.890	65058.409.peg.512	65058.371.peg.221	65058.372.peg.220	65058.412.peg.589	65058.378.peg.217	65058.413.peg.94	65058.379.peg.515	65058.380.peg.269	65058.415.peg.606	65058.416.peg.221	65058.417.peg.519	65058.381.peg.512	65058.382.peg.91	65058.394.peg.221	65058.386.peg.136	65058.383.peg.338	65058.418.peg.216	65058.395.peg.504	65058.364.peg.340	65058.365.peg.215	65058.422.peg.526	65058.424.peg.527	65058.425.peg.523	65058.366.peg.221	65058.423.peg.336	65058.367.peg.89	65058.368.peg.548	65058.427.peg.503	65058.369.peg.219	65058.398.peg.219	65058.324.peg.221	65058.255.peg.1309	65058.387.peg.1761	65058.97.peg.221	65058.64.peg.1768	65058.65.peg.2249	65058.248.peg.1380	1258583.3.peg.1565	65058.150.peg.620	65058.133.peg.335	65058.151.peg.266	65058.161.peg.61	65058.108.peg.1510	65058.241.peg.520
364	2320431.3.peg.253	65058.401.peg.249	65058.405.peg.438	65058.406.peg.209	65058.410.peg.250	65058.411.peg.209	65058.370.peg.438	65058.373.peg.438	65058.374.peg.441	65058.375.peg.442	65058.376.peg.248	65058.377.peg.419	65058.385.peg.207	65058.419.peg.438	65058.361.peg.250	65058.362.peg.439	65058.363.peg.250	65058.420.peg.251	65058.421.peg.437	65058.428.peg.438	65058.426.peg.439	65058.313.peg.249	65058.314.peg.261	65058.315.peg.22	65058.316.peg.247	2320456.3.peg.253	65058.317.peg.248	65058.318.peg.207	65058.319.peg.208	65058.320.peg.443	65058.321.peg.420	65058.322.peg.198	65058.323.peg.205	65058.229.peg.449	996634.5.peg.1442	65058.433.peg.786	65058.242.peg.1441	65058.68.peg.902	65058.435.peg.579	65058.431.peg.1882	65058.67.peg.769	65058.69.peg.1439	65058.432.peg.561	65058.20.peg.1282	65058.434.peg.1591	65058.430.peg.1570	65058.389.peg.1361	65058.66.peg.1331	65058.63.peg.1256	65058.19.peg.1289	65058.18.peg.1312	65058.136.peg.167	65058.137.peg.222	945711.3.peg.1322	945712.3.peg.1326	65058.135.peg.106	65058.243.peg.1441	1006579.6.peg.1270	1408268.58.peg.1343	65058.400.peg.223	65058.402.peg.223	65058.336.peg.753	65058.403.peg.219	65058.404.peg.221	65058.337.peg.221	65058.399.peg.221	65058.407.peg.2085	65058.390.peg.219	65058.408.peg.526	65058.249.peg.891	65058.409.peg.511	65058.371.peg.222	65058.372.peg.221	65058.412.peg.588	65058.378.peg.218	65058.413.peg.95	65058.379.peg.514	65058.380.peg.270	65058.415.peg.605	65058.416.peg.222	65058.417.peg.518	65058.381.peg.511	65058.382.peg.92	65058.394.peg.222	65058.386.peg.137	65058.383.peg.337	65058.418.peg.217	65058.395.peg.503	65058.364.peg.339	65058.365.peg.216	65058.422.peg.525	65058.424.peg.526	65058.425.peg.522	65058.366.peg.222	65058.423.peg.335	65058.367.peg.90	65058.368.peg.547	65058.427.peg.502	65058.369.peg.220	65058.398.peg.220	65058.324.peg.222	65058.255.peg.1308	65058.387.peg.1762	65058.97.peg.222	65058.64.peg.1767	65058.65.peg.2248	65058.248.peg.1381	1258583.3.peg.1566	65058.150.peg.619	65058.133.peg.336	65058.151.peg.265	65058.161.peg.60	65058.108.peg.1511	65058.241.peg.519
365	2320431.3.peg.254	65058.401.peg.250	65058.405.peg.437	65058.406.peg.210	65058.410.peg.251	65058.411.peg.210	65058.370.peg.437	65058.373.peg.437	65058.374.peg.440	65058.375.peg.441	65058.376.peg.249	65058.377.peg.418	65058.385.peg.208	65058.419.peg.437	65058.361.peg.251	65058.362.peg.438	65058.363.peg.251	65058.420.peg.252	65058.421.peg.436	65058.428.peg.437	65058.426.peg.438	65058.313.peg.250	65058.314.peg.260	65058.315.peg.23	65058.316.peg.248	2320456.3.peg.254	65058.317.peg.249	65058.318.peg.208	65058.319.peg.209	65058.320.peg.442	65058.321.peg.419	65058.322.peg.199	65058.323.peg.206	65058.229.peg.448	996634.5.peg.1443	65058.433.peg.785	65058.242.peg.1442	65058.68.peg.903	65058.435.peg.578	65058.431.peg.1883	65058.67.peg.770	65058.69.peg.1440	65058.432.peg.560	65058.20.peg.1283	65058.434.peg.1590	65058.430.peg.1571	65058.389.peg.1360	65058.66.peg.1332	65058.63.peg.1257	65058.19.peg.1290	65058.18.peg.1313	65058.136.peg.168	65058.137.peg.223	945711.3.peg.1323	945712.3.peg.1327	65058.135.peg.107	65058.243.peg.1442	1006579.6.peg.1271	1408268.58.peg.1344	65058.400.peg.224	65058.402.peg.224	65058.336.peg.754	65058.403.peg.220	65058.404.peg.222	65058.337.peg.222	65058.399.peg.222	65058.407.peg.2086	65058.390.peg.220	65058.408.peg.525	65058.249.peg.892	65058.409.peg.510	65058.371.peg.223	65058.372.peg.222	65058.412.peg.587	65058.378.peg.219	65058.413.peg.96	65058.379.peg.513	65058.380.peg.271	65058.415.peg.604	65058.416.peg.223	65058.417.peg.517	65058.381.peg.510	65058.382.peg.93	65058.394.peg.223	65058.386.peg.138	65058.383.peg.336	65058.418.peg.218	65058.395.peg.502	65058.364.peg.338	65058.365.peg.217	65058.422.peg.524	65058.424.peg.525	65058.425.peg.521	65058.366.peg.223	65058.423.peg.334	65058.367.peg.91	65058.368.peg.546	65058.427.peg.501	65058.369.peg.221	65058.398.peg.221	65058.324.peg.223	65058.255.peg.1307	65058.387.peg.1763	65058.97.peg.223	65058.64.peg.1766	65058.65.peg.2247	65058.248.peg.1382	1258583.3.peg.1567	65058.150.peg.618	65058.133.peg.337	65058.151.peg.264	65058.161.peg.59	65058.108.peg.1512	65058.241.peg.518
366	2320431.3.peg.255	65058.401.peg.251	65058.405.peg.436	65058.406.peg.211	65058.410.peg.252	65058.411.peg.211	65058.370.peg.436	65058.373.peg.436	65058.374.peg.439	65058.375.peg.440	65058.376.peg.250	65058.377.peg.417	65058.385.peg.209	65058.419.peg.436	65058.361.peg.252	65058.362.peg.437	65058.363.peg.252	65058.420.peg.253	65058.421.peg.435	65058.428.peg.436	65058.426.peg.437	65058.313.peg.251	65058.314.peg.259	65058.315.peg.24	65058.316.peg.249	2320456.3.peg.255	65058.317.peg.250	65058.318.peg.209	65058.319.peg.210	65058.320.peg.441	65058.321.peg.418	65058.322.peg.200	65058.323.peg.207	65058.229.peg.447	996634.5.peg.1444	65058.433.peg.784	65058.242.peg.1443	65058.68.peg.904	65058.435.peg.577	65058.431.peg.1884	65058.67.peg.771	65058.69.peg.1441	65058.432.peg.559	65058.20.peg.1284	65058.434.peg.1589	65058.430.peg.1572	65058.389.peg.1359	65058.66.peg.1333	65058.63.peg.1258	65058.19.peg.1291	65058.18.peg.1314	65058.136.peg.169	65058.137.peg.224	945711.3.peg.1324	945712.3.peg.1328	65058.135.peg.108	65058.243.peg.1443	1006579.6.peg.1272	1408268.58.peg.1345	65058.400.peg.225	65058.402.peg.225	65058.336.peg.755	65058.403.peg.221	65058.404.peg.223	65058.337.peg.223	65058.399.peg.223	65058.407.peg.2087	65058.390.peg.221	65058.408.peg.524	65058.249.peg.893	65058.409.peg.509	65058.371.peg.224	65058.372.peg.223	65058.412.peg.586	65058.378.peg.220	65058.413.peg.97	65058.379.peg.512	65058.380.peg.272	65058.415.peg.603	65058.416.peg.224	65058.417.peg.516	65058.381.peg.509	65058.382.peg.94	65058.394.peg.224	65058.386.peg.139	65058.383.peg.335	65058.418.peg.219	65058.395.peg.501	65058.364.peg.337	65058.365.peg.218	65058.422.peg.523	65058.424.peg.524	65058.425.peg.520	65058.366.peg.224	65058.423.peg.333	65058.367.peg.92	65058.368.peg.545	65058.427.peg.500	65058.369.peg.222	65058.398.peg.222	65058.324.peg.224	65058.255.peg.1306	65058.387.peg.1764	65058.97.peg.224	65058.64.peg.1765	65058.65.peg.2246	65058.248.peg.1383	1258583.3.peg.1568	65058.150.peg.617	65058.133.peg.338	65058.151.peg.263	65058.161.peg.58	65058.108.peg.1513	65058.241.peg.517
367	2320431.3.peg.257	65058.401.peg.253	65058.405.peg.434	65058.406.peg.213	65058.410.peg.254	65058.411.peg.213	65058.370.peg.434	65058.373.peg.434	65058.374.peg.437	65058.375.peg.438	65058.376.peg.252	65058.377.peg.415	65058.385.peg.211	65058.419.peg.434	65058.361.peg.254	65058.362.peg.435	65058.363.peg.254	65058.420.peg.255	65058.421.peg.433	65058.428.peg.434	65058.426.peg.435	65058.313.peg.253	65058.314.peg.257	65058.315.peg.26	65058.316.peg.251	2320456.3.peg.257	65058.317.peg.252	65058.318.peg.211	65058.319.peg.212	65058.320.peg.439	65058.321.peg.416	65058.322.peg.202	65058.323.peg.209	65058.229.peg.445	996634.5.peg.1445	65058.433.peg.782	65058.242.peg.1444	65058.68.peg.905	65058.435.peg.575	65058.431.peg.1885	65058.67.peg.772	65058.69.peg.1442	65058.432.peg.557	65058.20.peg.1285	65058.434.peg.1587	65058.430.peg.1573	65058.389.peg.1357	65058.66.peg.1334	65058.63.peg.1259	65058.19.peg.1292	65058.18.peg.1315	65058.136.peg.170	65058.137.peg.225	945711.3.peg.1325	945712.3.peg.1329	65058.135.peg.109	65058.243.peg.1444	1006579.6.peg.1273	1408268.58.peg.1347	65058.400.peg.227	65058.402.peg.227	65058.336.peg.757	65058.403.peg.222	65058.404.peg.225	65058.337.peg.225	65058.399.peg.225	65058.407.peg.2088	65058.390.peg.222	65058.408.peg.522	65058.249.peg.894	65058.409.peg.507	65058.371.peg.226	65058.372.peg.225	65058.412.peg.584	65058.378.peg.221	65058.413.peg.98	65058.379.peg.510	65058.380.peg.274	65058.415.peg.601	65058.416.peg.226	65058.417.peg.514	65058.381.peg.507	65058.382.peg.95	65058.394.peg.226	65058.386.peg.141	65058.383.peg.333	65058.418.peg.220	65058.395.peg.500	65058.364.peg.335	65058.365.peg.219	65058.422.peg.521	65058.424.peg.522	65058.425.peg.518	65058.366.peg.226	65058.423.peg.332	65058.367.peg.94	65058.368.peg.544	65058.427.peg.499	65058.369.peg.224	65058.398.peg.223	65058.324.peg.225	65058.255.peg.1305	65058.387.peg.1765	65058.97.peg.225	65058.64.peg.1764	65058.65.peg.2245	65058.248.peg.1384	1258583.3.peg.1569	65058.150.peg.616	65058.133.peg.339	65058.151.peg.262	65058.161.peg.57	65058.108.peg.1515	65058.241.peg.515
368	2320431.3.peg.261	65058.401.peg.256	65058.405.peg.431	65058.406.peg.216	65058.410.peg.257	65058.411.peg.216	65058.370.peg.431	65058.373.peg.431	65058.374.peg.434	65058.375.peg.435	65058.376.peg.255	65058.377.peg.412	65058.385.peg.214	65058.419.peg.431	65058.361.peg.257	65058.362.peg.432	65058.363.peg.257	65058.420.peg.258	65058.421.peg.430	65058.428.peg.431	65058.426.peg.432	65058.313.peg.256	65058.314.peg.254	65058.315.peg.29	65058.316.peg.254	2320456.3.peg.260	65058.317.peg.255	65058.318.peg.214	65058.319.peg.215	65058.320.peg.436	65058.321.peg.413	65058.322.peg.205	65058.323.peg.212	65058.229.peg.442	996634.5.peg.1447	65058.433.peg.780	65058.242.peg.1446	65058.68.peg.912	65058.435.peg.572	65058.431.peg.1888	65058.67.peg.774	65058.69.peg.1444	65058.432.peg.554	65058.20.peg.1287	65058.434.peg.1585	65058.430.peg.1576	65058.389.peg.1355	65058.66.peg.1336	65058.63.peg.1261	65058.19.peg.1294	65058.18.peg.1317	65058.136.peg.173	65058.137.peg.227	945711.3.peg.1327	945712.3.peg.1331	65058.135.peg.112	65058.243.peg.1446	1006579.6.peg.1275	1408268.58.peg.1349	65058.400.peg.229	65058.402.peg.229	65058.336.peg.759	65058.403.peg.224	65058.404.peg.227	65058.337.peg.227	65058.399.peg.227	65058.407.peg.2090	65058.390.peg.224	65058.408.peg.520	65058.249.peg.896	65058.409.peg.505	65058.371.peg.228	65058.372.peg.227	65058.412.peg.582	65058.378.peg.223	65058.413.peg.100	65058.379.peg.508	65058.380.peg.276	65058.415.peg.599	65058.416.peg.228	65058.417.peg.512	65058.381.peg.505	65058.382.peg.97	65058.394.peg.228	65058.386.peg.143	65058.383.peg.331	65058.418.peg.222	65058.395.peg.498	65058.364.peg.333	65058.365.peg.221	65058.422.peg.519	65058.424.peg.520	65058.425.peg.516	65058.366.peg.228	65058.423.peg.329	65058.367.peg.96	65058.368.peg.542	65058.427.peg.497	65058.369.peg.226	65058.398.peg.226	65058.324.peg.227	65058.255.peg.1303	65058.387.peg.1767	65058.97.peg.227	65058.64.peg.1762	65058.65.peg.2243	65058.248.peg.1386	1258583.3.peg.1571	65058.150.peg.614	65058.133.peg.341	65058.151.peg.260	65058.161.peg.55	65058.108.peg.1517	65058.241.peg.512
369	2320431.3.peg.262	65058.401.peg.257	65058.405.peg.430	65058.406.peg.217	65058.410.peg.258	65058.411.peg.217	65058.370.peg.430	65058.373.peg.430	65058.374.peg.433	65058.375.peg.434	65058.376.peg.256	65058.377.peg.411	65058.385.peg.215	65058.419.peg.430	65058.361.peg.258	65058.362.peg.431	65058.363.peg.258	65058.420.peg.259	65058.421.peg.429	65058.428.peg.430	65058.426.peg.431	65058.313.peg.257	65058.314.peg.253	65058.315.peg.30	65058.316.peg.255	2320456.3.peg.261	65058.317.peg.256	65058.318.peg.215	65058.319.peg.216	65058.320.peg.435	65058.321.peg.412	65058.322.peg.206	65058.323.peg.213	65058.229.peg.441	996634.5.peg.1448	65058.433.peg.779	65058.242.peg.1447	65058.68.peg.913	65058.435.peg.571	65058.431.peg.1889	65058.67.peg.775	65058.69.peg.1445	65058.432.peg.553	65058.20.peg.1288	65058.434.peg.1584	65058.430.peg.1577	65058.389.peg.1354	65058.66.peg.1337	65058.63.peg.1262	65058.19.peg.1295	65058.18.peg.1318	65058.136.peg.174	65058.137.peg.228	945711.3.peg.1328	945712.3.peg.1332	65058.135.peg.113	65058.243.peg.1447	1006579.6.peg.1276	1408268.58.peg.1350	65058.400.peg.230	65058.402.peg.230	65058.336.peg.760	65058.403.peg.225	65058.404.peg.228	65058.337.peg.228	65058.399.peg.228	65058.407.peg.2091	65058.390.peg.225	65058.408.peg.519	65058.249.peg.897	65058.409.peg.504	65058.371.peg.229	65058.372.peg.228	65058.412.peg.581	65058.378.peg.224	65058.413.peg.101	65058.379.peg.507	65058.380.peg.277	65058.415.peg.598	65058.416.peg.229	65058.417.peg.511	65058.381.peg.504	65058.382.peg.98	65058.394.peg.229	65058.386.peg.144	65058.383.peg.330	65058.418.peg.223	65058.395.peg.497	65058.364.peg.332	65058.365.peg.222	65058.422.peg.518	65058.424.peg.519	65058.425.peg.515	65058.366.peg.229	65058.423.peg.328	65058.367.peg.97	65058.368.peg.541	65058.427.peg.496	65058.369.peg.227	65058.398.peg.227	65058.324.peg.228	65058.255.peg.1302	65058.387.peg.1768	65058.97.peg.228	65058.64.peg.1761	65058.65.peg.2242	65058.248.peg.1387	1258583.3.peg.1572	65058.150.peg.613	65058.133.peg.342	65058.151.peg.259	65058.161.peg.54	65058.108.peg.1518	65058.241.peg.511
370	2320431.3.peg.263	65058.401.peg.258	65058.405.peg.429	65058.406.peg.218	65058.410.peg.259	65058.411.peg.218	65058.370.peg.429	65058.373.peg.429	65058.374.peg.432	65058.375.peg.433	65058.376.peg.257	65058.377.peg.410	65058.385.peg.216	65058.419.peg.429	65058.361.peg.259	65058.362.peg.430	65058.363.peg.259	65058.420.peg.260	65058.421.peg.428	65058.428.peg.429	65058.426.peg.430	65058.313.peg.258	65058.314.peg.252	65058.315.peg.31	65058.316.peg.256	2320456.3.peg.262	65058.317.peg.257	65058.318.peg.216	65058.319.peg.217	65058.320.peg.434	65058.321.peg.411	65058.322.peg.207	65058.323.peg.214	65058.229.peg.440	996634.5.peg.1449	65058.433.peg.778	65058.242.peg.1448	65058.68.peg.914	65058.435.peg.570	65058.431.peg.1890	65058.67.peg.776	65058.69.peg.1446	65058.432.peg.552	65058.20.peg.1289	65058.434.peg.1583	65058.430.peg.1578	65058.389.peg.1353	65058.66.peg.1338	65058.63.peg.1263	65058.19.peg.1296	65058.18.peg.1319	65058.136.peg.175	65058.137.peg.229	945711.3.peg.1329	945712.3.peg.1334	65058.135.peg.114	65058.243.peg.1448	1006579.6.peg.1277	1408268.58.peg.1351	65058.400.peg.231	65058.402.peg.231	65058.336.peg.761	65058.403.peg.226	65058.404.peg.229	65058.337.peg.229	65058.399.peg.229	65058.407.peg.2092	65058.390.peg.226	65058.408.peg.518	65058.249.peg.898	65058.409.peg.503	65058.371.peg.230	65058.372.peg.229	65058.412.peg.580	65058.378.peg.225	65058.413.peg.102	65058.379.peg.506	65058.380.peg.278	65058.415.peg.597	65058.416.peg.230	65058.417.peg.510	65058.381.peg.503	65058.382.peg.99	65058.394.peg.230	65058.386.peg.145	65058.383.peg.329	65058.418.peg.224	65058.395.peg.496	65058.364.peg.331	65058.365.peg.223	65058.422.peg.517	65058.424.peg.518	65058.425.peg.514	65058.366.peg.230	65058.423.peg.327	65058.367.peg.98	65058.368.peg.540	65058.427.peg.495	65058.369.peg.228	65058.398.peg.228	65058.324.peg.229	65058.255.peg.1301	65058.387.peg.1769	65058.97.peg.229	65058.64.peg.1760	65058.65.peg.2240	65058.248.peg.1388	1258583.3.peg.1573	65058.150.peg.612	65058.133.peg.343	65058.151.peg.258	65058.161.peg.53	65058.108.peg.1519	65058.241.peg.510
371	2320431.3.peg.265	65058.401.peg.260	65058.405.peg.427	65058.406.peg.220	65058.410.peg.261	65058.411.peg.220	65058.370.peg.427	65058.373.peg.427	65058.374.peg.430	65058.375.peg.431	65058.376.peg.259	65058.377.peg.408	65058.385.peg.218	65058.419.peg.427	65058.361.peg.261	65058.362.peg.428	65058.363.peg.261	65058.420.peg.262	65058.421.peg.426	65058.428.peg.427	65058.426.peg.428	65058.313.peg.260	65058.314.peg.250	65058.315.peg.33	65058.316.peg.258	2320456.3.peg.264	65058.317.peg.259	65058.318.peg.218	65058.319.peg.219	65058.320.peg.432	65058.321.peg.409	65058.322.peg.209	65058.323.peg.216	65058.229.peg.438	996634.5.peg.1451	65058.433.peg.776	65058.242.peg.1450	65058.68.peg.916	65058.435.peg.568	65058.431.peg.1892	65058.67.peg.778	65058.69.peg.1448	65058.432.peg.550	65058.20.peg.1291	65058.434.peg.1581	65058.430.peg.1580	65058.389.peg.1351	65058.66.peg.1340	65058.63.peg.1265	65058.19.peg.1298	65058.18.peg.1321	65058.136.peg.177	65058.137.peg.231	945711.3.peg.1331	945712.3.peg.1336	65058.135.peg.116	65058.243.peg.1450	1006579.6.peg.1279	1408268.58.peg.1353	65058.400.peg.233	65058.402.peg.233	65058.336.peg.763	65058.403.peg.228	65058.404.peg.231	65058.337.peg.231	65058.399.peg.231	65058.407.peg.2094	65058.390.peg.228	65058.408.peg.516	65058.249.peg.900	65058.409.peg.501	65058.371.peg.232	65058.372.peg.231	65058.412.peg.578	65058.378.peg.227	65058.413.peg.104	65058.379.peg.504	65058.380.peg.280	65058.415.peg.595	65058.416.peg.232	65058.417.peg.508	65058.381.peg.501	65058.382.peg.101	65058.394.peg.232	65058.386.peg.147	65058.383.peg.327	65058.418.peg.226	65058.395.peg.494	65058.364.peg.329	65058.365.peg.225	65058.422.peg.515	65058.424.peg.516	65058.425.peg.512	65058.366.peg.232	65058.423.peg.325	65058.367.peg.100	65058.368.peg.538	65058.427.peg.493	65058.369.peg.230	65058.398.peg.230	65058.324.peg.231	65058.255.peg.1299	65058.387.peg.1771	65058.97.peg.231	65058.64.peg.1759	65058.65.peg.2238	65058.248.peg.1390	1258583.3.peg.1575	65058.150.peg.610	65058.133.peg.345	65058.151.peg.256	65058.161.peg.51	65058.108.peg.1521	65058.241.peg.508
372	2320431.3.peg.266	65058.401.peg.261	65058.405.peg.426	65058.406.peg.221	65058.410.peg.262	65058.411.peg.221	65058.370.peg.426	65058.373.peg.426	65058.374.peg.429	65058.375.peg.430	65058.376.peg.260	65058.377.peg.407	65058.385.peg.219	65058.419.peg.426	65058.361.peg.262	65058.362.peg.427	65058.363.peg.262	65058.420.peg.263	65058.421.peg.425	65058.428.peg.426	65058.426.peg.427	65058.313.peg.261	65058.314.peg.249	65058.315.peg.34	65058.316.peg.259	2320456.3.peg.265	65058.317.peg.260	65058.318.peg.219	65058.319.peg.220	65058.320.peg.431	65058.321.peg.408	65058.322.peg.210	65058.323.peg.217	65058.229.peg.437	996634.5.peg.1452	65058.433.peg.775	65058.242.peg.1451	65058.68.peg.917	65058.435.peg.567	65058.431.peg.1893	65058.67.peg.779	65058.69.peg.1449	65058.432.peg.549	65058.20.peg.1292	65058.434.peg.1580	65058.430.peg.1581	65058.389.peg.1350	65058.66.peg.1341	65058.63.peg.1266	65058.19.peg.1299	65058.18.peg.1322	65058.136.peg.178	65058.137.peg.232	945711.3.peg.1332	945712.3.peg.1337	65058.135.peg.117	65058.243.peg.1451	1006579.6.peg.1280	1408268.58.peg.1354	65058.400.peg.234	65058.402.peg.234	65058.336.peg.764	65058.403.peg.229	65058.404.peg.232	65058.337.peg.232	65058.399.peg.232	65058.407.peg.2095	65058.390.peg.229	65058.408.peg.515	65058.249.peg.901	65058.409.peg.500	65058.371.peg.233	65058.372.peg.232	65058.412.peg.577	65058.378.peg.228	65058.413.peg.105	65058.379.peg.503	65058.380.peg.281	65058.415.peg.594	65058.416.peg.233	65058.417.peg.507	65058.381.peg.500	65058.382.peg.102	65058.394.peg.233	65058.386.peg.148	65058.383.peg.326	65058.418.peg.227	65058.395.peg.493	65058.364.peg.328	65058.365.peg.226	65058.422.peg.514	65058.424.peg.515	65058.425.peg.511	65058.366.peg.233	65058.423.peg.324	65058.367.peg.101	65058.368.peg.537	65058.427.peg.492	65058.369.peg.231	65058.398.peg.231	65058.324.peg.232	65058.255.peg.1298	65058.387.peg.1772	65058.97.peg.232	65058.64.peg.1757	65058.65.peg.2237	65058.248.peg.1391	1258583.3.peg.1576	65058.150.peg.609	65058.133.peg.346	65058.151.peg.255	65058.161.peg.50	65058.108.peg.1522	65058.241.peg.507
373	2320431.3.peg.267	65058.401.peg.262	65058.405.peg.425	65058.406.peg.222	65058.410.peg.263	65058.411.peg.222	65058.370.peg.425	65058.373.peg.425	65058.374.peg.428	65058.375.peg.429	65058.376.peg.261	65058.377.peg.406	65058.385.peg.220	65058.419.peg.425	65058.361.peg.263	65058.362.peg.426	65058.363.peg.263	65058.420.peg.264	65058.421.peg.424	65058.428.peg.425	65058.426.peg.426	65058.313.peg.262	65058.314.peg.248	65058.315.peg.35	65058.316.peg.260	2320456.3.peg.266	65058.317.peg.261	65058.318.peg.220	65058.319.peg.221	65058.320.peg.430	65058.321.peg.407	65058.322.peg.211	65058.323.peg.218	65058.229.peg.436	996634.5.peg.1454	65058.433.peg.773	65058.242.peg.1453	65058.68.peg.919	65058.435.peg.566	65058.431.peg.1895	65058.67.peg.781	65058.69.peg.1452	65058.432.peg.548	65058.20.peg.1294	65058.434.peg.1578	65058.430.peg.1583	65058.389.peg.1348	65058.66.peg.1343	65058.63.peg.1268	65058.19.peg.1301	65058.18.peg.1324	65058.136.peg.180	65058.137.peg.234	945711.3.peg.1334	945712.3.peg.1339	65058.135.peg.119	65058.243.peg.1453	1006579.6.peg.1282	1408268.58.peg.1356	65058.400.peg.236	65058.402.peg.236	65058.336.peg.766	65058.403.peg.231	65058.404.peg.234	65058.337.peg.234	65058.399.peg.234	65058.407.peg.2097	65058.390.peg.231	65058.408.peg.513	65058.249.peg.903	65058.409.peg.498	65058.371.peg.235	65058.372.peg.234	65058.412.peg.575	65058.378.peg.230	65058.413.peg.107	65058.379.peg.501	65058.380.peg.283	65058.415.peg.592	65058.416.peg.235	65058.417.peg.505	65058.381.peg.498	65058.382.peg.104	65058.394.peg.235	65058.386.peg.150	65058.383.peg.324	65058.418.peg.229	65058.395.peg.491	65058.364.peg.326	65058.365.peg.228	65058.422.peg.512	65058.424.peg.513	65058.425.peg.509	65058.366.peg.235	65058.423.peg.322	65058.367.peg.103	65058.368.peg.535	65058.427.peg.490	65058.369.peg.233	65058.398.peg.233	65058.324.peg.234	65058.255.peg.1296	65058.387.peg.1774	65058.97.peg.234	65058.64.peg.1755	65058.65.peg.2235	65058.248.peg.1393	1258583.3.peg.1578	65058.150.peg.607	65058.133.peg.348	65058.151.peg.253	65058.161.peg.48	65058.108.peg.1523	65058.241.peg.506
374	2320431.3.peg.268	65058.401.peg.263	65058.405.peg.424	65058.406.peg.223	65058.410.peg.264	65058.411.peg.223	65058.370.peg.424	65058.373.peg.424	65058.374.peg.427	65058.375.peg.428	65058.376.peg.262	65058.377.peg.405	65058.385.peg.221	65058.419.peg.424	65058.361.peg.264	65058.362.peg.425	65058.363.peg.264	65058.420.peg.265	65058.421.peg.423	65058.428.peg.424	65058.426.peg.425	65058.313.peg.263	65058.314.peg.247	65058.315.peg.36	65058.316.peg.261	2320456.3.peg.267	65058.317.peg.262	65058.318.peg.221	65058.319.peg.222	65058.320.peg.429	65058.321.peg.406	65058.322.peg.212	65058.323.peg.219	65058.229.peg.435	996634.5.peg.1455	65058.433.peg.772	65058.242.peg.1454	65058.68.peg.920	65058.435.peg.565	65058.431.peg.1896	65058.67.peg.782	65058.69.peg.1453	65058.432.peg.547	65058.20.peg.1295	65058.434.peg.1577	65058.430.peg.1584	65058.389.peg.1347	65058.66.peg.1344	65058.63.peg.1269	65058.19.peg.1302	65058.18.peg.1325	65058.136.peg.181	65058.137.peg.235	945711.3.peg.1335	945712.3.peg.1340	65058.135.peg.120	65058.243.peg.1454	1006579.6.peg.1283	1408268.58.peg.1357	65058.400.peg.237	65058.402.peg.237	65058.336.peg.767	65058.403.peg.232	65058.404.peg.235	65058.337.peg.235	65058.399.peg.235	65058.407.peg.2098	65058.390.peg.232	65058.408.peg.512	65058.249.peg.904	65058.409.peg.497	65058.371.peg.236	65058.372.peg.235	65058.412.peg.574	65058.378.peg.231	65058.413.peg.108	65058.379.peg.500	65058.380.peg.284	65058.415.peg.591	65058.416.peg.236	65058.417.peg.504	65058.381.peg.497	65058.382.peg.105	65058.394.peg.236	65058.386.peg.151	65058.383.peg.323	65058.418.peg.230	65058.395.peg.490	65058.364.peg.325	65058.365.peg.229	65058.422.peg.511	65058.424.peg.512	65058.425.peg.508	65058.366.peg.236	65058.423.peg.321	65058.367.peg.104	65058.368.peg.534	65058.427.peg.489	65058.369.peg.234	65058.398.peg.234	65058.324.peg.235	65058.255.peg.1295	65058.387.peg.1775	65058.97.peg.235	65058.64.peg.1754	65058.65.peg.2234	65058.248.peg.1394	1258583.3.peg.1579	65058.150.peg.606	65058.133.peg.349	65058.151.peg.252	65058.161.peg.47	65058.108.peg.1524	65058.241.peg.505
375	2320431.3.peg.269	65058.401.peg.264	65058.405.peg.423	65058.406.peg.224	65058.410.peg.265	65058.411.peg.224	65058.370.peg.423	65058.373.peg.423	65058.374.peg.426	65058.375.peg.427	65058.376.peg.263	65058.377.peg.404	65058.385.peg.222	65058.419.peg.423	65058.361.peg.265	65058.362.peg.424	65058.363.peg.265	65058.420.peg.266	65058.421.peg.422	65058.428.peg.423	65058.426.peg.424	65058.313.peg.264	65058.314.peg.246	65058.315.peg.37	65058.316.peg.262	2320456.3.peg.268	65058.317.peg.263	65058.318.peg.222	65058.319.peg.223	65058.320.peg.428	65058.321.peg.405	65058.322.peg.213	65058.323.peg.220	65058.229.peg.434	996634.5.peg.1456	65058.433.peg.771	65058.242.peg.1455	65058.68.peg.921	65058.435.peg.564	65058.431.peg.1897	65058.67.peg.783	65058.69.peg.1455	65058.432.peg.546	65058.20.peg.1296	65058.434.peg.1576	65058.430.peg.1585	65058.389.peg.1346	65058.66.peg.1345	65058.63.peg.1270	65058.19.peg.1303	65058.18.peg.1326	65058.136.peg.182	65058.137.peg.236	945711.3.peg.1336	945712.3.peg.1341	65058.135.peg.121	65058.243.peg.1455	1006579.6.peg.1284	1408268.58.peg.1358	65058.400.peg.238	65058.402.peg.238	65058.336.peg.768	65058.403.peg.233	65058.404.peg.236	65058.337.peg.236	65058.399.peg.236	65058.407.peg.2099	65058.390.peg.233	65058.408.peg.511	65058.249.peg.905	65058.409.peg.496	65058.371.peg.237	65058.372.peg.236	65058.412.peg.573	65058.378.peg.232	65058.413.peg.109	65058.379.peg.499	65058.380.peg.285	65058.415.peg.590	65058.416.peg.237	65058.417.peg.503	65058.381.peg.496	65058.382.peg.106	65058.394.peg.237	65058.386.peg.152	65058.383.peg.322	65058.418.peg.231	65058.395.peg.489	65058.364.peg.324	65058.365.peg.230	65058.422.peg.510	65058.424.peg.511	65058.425.peg.507	65058.366.peg.237	65058.423.peg.320	65058.367.peg.105	65058.368.peg.533	65058.427.peg.488	65058.369.peg.235	65058.398.peg.235	65058.324.peg.236	65058.255.peg.1294	65058.387.peg.1776	65058.97.peg.236	65058.64.peg.1753	65058.65.peg.2233	65058.248.peg.1395	1258583.3.peg.1580	65058.150.peg.605	65058.133.peg.350	65058.151.peg.251	65058.161.peg.46	65058.108.peg.1525	65058.241.peg.504
376	2320431.3.peg.270	65058.401.peg.265	65058.405.peg.422	65058.406.peg.225	65058.410.peg.266	65058.411.peg.225	65058.370.peg.422	65058.373.peg.422	65058.374.peg.425	65058.375.peg.426	65058.376.peg.264	65058.377.peg.403	65058.385.peg.223	65058.419.peg.422	65058.361.peg.266	65058.362.peg.423	65058.363.peg.266	65058.420.peg.267	65058.421.peg.421	65058.428.peg.422	65058.426.peg.423	65058.313.peg.265	65058.314.peg.245	65058.315.peg.38	65058.316.peg.263	2320456.3.peg.269	65058.317.peg.264	65058.318.peg.223	65058.319.peg.224	65058.320.peg.427	65058.321.peg.404	65058.322.peg.214	65058.323.peg.221	65058.229.peg.433	996634.5.peg.1457	65058.433.peg.770	65058.242.peg.1456	65058.68.peg.922	65058.435.peg.563	65058.431.peg.1898	65058.67.peg.784	65058.69.peg.1456	65058.432.peg.545	65058.20.peg.1297	65058.434.peg.1575	65058.430.peg.1586	65058.389.peg.1345	65058.66.peg.1346	65058.63.peg.1271	65058.19.peg.1304	65058.18.peg.1327	65058.136.peg.183	65058.137.peg.237	945711.3.peg.1337	945712.3.peg.1342	65058.135.peg.122	65058.243.peg.1456	1006579.6.peg.1285	1408268.58.peg.1359	65058.400.peg.239	65058.402.peg.239	65058.336.peg.769	65058.403.peg.234	65058.404.peg.237	65058.337.peg.237	65058.399.peg.237	65058.407.peg.2100	65058.390.peg.234	65058.408.peg.510	65058.249.peg.906	65058.409.peg.495	65058.371.peg.238	65058.372.peg.237	65058.412.peg.572	65058.378.peg.233	65058.413.peg.110	65058.379.peg.498	65058.380.peg.286	65058.415.peg.589	65058.416.peg.238	65058.417.peg.502	65058.381.peg.495	65058.382.peg.107	65058.394.peg.238	65058.386.peg.153	65058.383.peg.321	65058.418.peg.232	65058.395.peg.488	65058.364.peg.323	65058.365.peg.231	65058.422.peg.509	65058.424.peg.510	65058.425.peg.506	65058.366.peg.238	65058.423.peg.319	65058.367.peg.106	65058.368.peg.532	65058.427.peg.487	65058.369.peg.236	65058.398.peg.236	65058.324.peg.237	65058.255.peg.1293	65058.387.peg.1777	65058.97.peg.237	65058.64.peg.1752	65058.65.peg.2232	65058.248.peg.1396	1258583.3.peg.1581	65058.150.peg.604	65058.133.peg.351	65058.151.peg.250	65058.161.peg.45	65058.108.peg.1526	65058.241.peg.503
377	2320431.3.peg.271	65058.401.peg.266	65058.405.peg.421	65058.406.peg.226	65058.410.peg.267	65058.411.peg.226	65058.370.peg.421	65058.373.peg.421	65058.374.peg.424	65058.375.peg.425	65058.376.peg.265	65058.377.peg.402	65058.385.peg.224	65058.419.peg.421	65058.361.peg.267	65058.362.peg.422	65058.363.peg.267	65058.420.peg.268	65058.421.peg.420	65058.428.peg.421	65058.426.peg.422	65058.313.peg.266	65058.314.peg.244	65058.315.peg.39	65058.316.peg.264	2320456.3.peg.270	65058.317.peg.265	65058.318.peg.224	65058.319.peg.225	65058.320.peg.426	65058.321.peg.403	65058.322.peg.215	65058.323.peg.222	65058.229.peg.432	996634.5.peg.1458	65058.433.peg.769	65058.242.peg.1457	65058.68.peg.923	65058.435.peg.562	65058.431.peg.1899	65058.67.peg.785	65058.69.peg.1457	65058.432.peg.544	65058.20.peg.1298	65058.434.peg.1574	65058.430.peg.1587	65058.389.peg.1344	65058.66.peg.1347	65058.63.peg.1272	65058.19.peg.1305	65058.18.peg.1328	65058.136.peg.184	65058.137.peg.238	945711.3.peg.1338	945712.3.peg.1343	65058.135.peg.123	65058.243.peg.1457	1006579.6.peg.1286	1408268.58.peg.1360	65058.400.peg.240	65058.402.peg.240	65058.336.peg.770	65058.403.peg.235	65058.404.peg.238	65058.337.peg.238	65058.399.peg.238	65058.407.peg.2101	65058.390.peg.235	65058.408.peg.509	65058.249.peg.907	65058.409.peg.494	65058.371.peg.239	65058.372.peg.238	65058.412.peg.571	65058.378.peg.234	65058.413.peg.111	65058.379.peg.497	65058.380.peg.287	65058.415.peg.588	65058.416.peg.239	65058.417.peg.501	65058.381.peg.494	65058.382.peg.108	65058.394.peg.239	65058.386.peg.154	65058.383.peg.320	65058.418.peg.233	65058.395.peg.487	65058.364.peg.322	65058.365.peg.232	65058.422.peg.508	65058.424.peg.509	65058.425.peg.505	65058.366.peg.239	65058.423.peg.318	65058.367.peg.107	65058.368.peg.531	65058.427.peg.486	65058.369.peg.237	65058.398.peg.237	65058.324.peg.238	65058.255.peg.1292	65058.387.peg.1778	65058.97.peg.238	65058.64.peg.1751	65058.65.peg.2231	65058.248.peg.1397	1258583.3.peg.1582	65058.150.peg.603	65058.133.peg.352	65058.151.peg.249	65058.161.peg.44	65058.108.peg.1527	65058.241.peg.502
378	2320431.3.peg.290	65058.401.peg.285	65058.405.peg.402	65058.406.peg.245	65058.410.peg.286	65058.411.peg.245	65058.370.peg.401	65058.373.peg.401	65058.374.peg.405	65058.375.peg.406	65058.376.peg.284	65058.377.peg.383	65058.385.peg.243	65058.419.peg.402	65058.361.peg.286	65058.362.peg.403	65058.363.peg.286	65058.420.peg.287	65058.421.peg.401	65058.428.peg.402	65058.426.peg.403	65058.313.peg.285	65058.314.peg.225	65058.315.peg.58	65058.316.peg.283	2320456.3.peg.289	65058.317.peg.284	65058.318.peg.243	65058.319.peg.244	65058.320.peg.407	65058.321.peg.384	65058.322.peg.234	65058.323.peg.241	65058.229.peg.413	996634.5.peg.1480	65058.433.peg.748	65058.242.peg.1477	65058.68.peg.947	65058.435.peg.543	65058.431.peg.73	65058.67.peg.806	65058.69.peg.1477	65058.432.peg.524	65058.20.peg.1318	65058.434.peg.1553	65058.430.peg.618	65058.389.peg.1097	65058.66.peg.1372	65058.63.peg.1293	65058.19.peg.1326	65058.18.peg.1352	65058.136.peg.206	65058.137.peg.261	945711.3.peg.1358	945712.3.peg.1364	65058.135.peg.152	65058.243.peg.1478	1006579.6.peg.1305	1408268.58.peg.1382	65058.400.peg.262	65058.402.peg.262	65058.336.peg.792	65058.403.peg.255	65058.404.peg.260	65058.337.peg.260	65058.399.peg.260	65058.407.peg.18	65058.390.peg.256	65058.408.peg.487	65058.249.peg.927	65058.409.peg.473	65058.371.peg.260	65058.372.peg.259	65058.412.peg.550	65058.378.peg.255	65058.413.peg.134	65058.379.peg.475	65058.380.peg.309	65058.415.peg.567	65058.416.peg.261	65058.417.peg.479	65058.381.peg.473	65058.382.peg.128	65058.394.peg.261	65058.386.peg.175	65058.383.peg.298	65058.418.peg.258	65058.395.peg.467	65058.364.peg.300	65058.365.peg.253	65058.422.peg.486	65058.424.peg.487	65058.425.peg.483	65058.366.peg.261	65058.423.peg.297	65058.367.peg.129	65058.368.peg.511	65058.427.peg.466	65058.369.peg.258	65058.398.peg.258	65058.324.peg.258	65058.255.peg.480	65058.387.peg.2	65058.97.peg.533	65058.64.peg.760	65058.65.peg.873	65058.248.peg.1418	1258583.3.peg.1603	65058.150.peg.580	65058.133.peg.374	65058.151.peg.227	65058.161.peg.2388	65058.108.peg.1547	65058.241.peg.483
379	2320431.3.peg.291	65058.401.peg.286	65058.405.peg.401	65058.406.peg.246	65058.410.peg.287	65058.411.peg.246	65058.370.peg.400	65058.373.peg.400	65058.374.peg.404	65058.375.peg.405	65058.376.peg.285	65058.377.peg.382	65058.385.peg.244	65058.419.peg.401	65058.361.peg.287	65058.362.peg.402	65058.363.peg.287	65058.420.peg.288	65058.421.peg.400	65058.428.peg.401	65058.426.peg.402	65058.313.peg.286	65058.314.peg.224	65058.315.peg.59	65058.316.peg.284	2320456.3.peg.290	65058.317.peg.285	65058.318.peg.244	65058.319.peg.245	65058.320.peg.406	65058.321.peg.383	65058.322.peg.235	65058.323.peg.242	65058.229.peg.412	996634.5.peg.1481	65058.433.peg.747	65058.242.peg.1478	65058.68.peg.948	65058.435.peg.542	65058.431.peg.74	65058.67.peg.807	65058.69.peg.1478	65058.432.peg.523	65058.20.peg.1319	65058.434.peg.1552	65058.430.peg.617	65058.389.peg.1098	65058.66.peg.1373	65058.63.peg.1294	65058.19.peg.1327	65058.18.peg.1353	65058.136.peg.207	65058.137.peg.262	945711.3.peg.1359	945712.3.peg.1365	65058.135.peg.153	65058.243.peg.1479	1006579.6.peg.1306	1408268.58.peg.1383	65058.400.peg.263	65058.402.peg.263	65058.336.peg.793	65058.403.peg.256	65058.404.peg.261	65058.337.peg.261	65058.399.peg.261	65058.407.peg.19	65058.390.peg.257	65058.408.peg.486	65058.249.peg.928	65058.409.peg.472	65058.371.peg.261	65058.372.peg.260	65058.412.peg.549	65058.378.peg.256	65058.413.peg.135	65058.379.peg.474	65058.380.peg.310	65058.415.peg.566	65058.416.peg.262	65058.417.peg.478	65058.381.peg.472	65058.382.peg.129	65058.394.peg.262	65058.386.peg.176	65058.383.peg.297	65058.418.peg.259	65058.395.peg.466	65058.364.peg.299	65058.365.peg.254	65058.422.peg.485	65058.424.peg.486	65058.425.peg.482	65058.366.peg.262	65058.423.peg.296	65058.367.peg.130	65058.368.peg.510	65058.427.peg.465	65058.369.peg.259	65058.398.peg.259	65058.324.peg.259	65058.255.peg.479	65058.387.peg.3	65058.97.peg.534	65058.64.peg.761	65058.65.peg.874	65058.248.peg.1419	1258583.3.peg.1604	65058.150.peg.579	65058.133.peg.375	65058.151.peg.226	65058.161.peg.2387	65058.108.peg.1548	65058.241.peg.482
380	2320431.3.peg.292	65058.401.peg.287	65058.405.peg.400	65058.406.peg.247	65058.410.peg.288	65058.411.peg.247	65058.370.peg.399	65058.373.peg.399	65058.374.peg.403	65058.375.peg.404	65058.376.peg.286	65058.377.peg.381	65058.385.peg.245	65058.419.peg.400	65058.361.peg.288	65058.362.peg.401	65058.363.peg.288	65058.420.peg.289	65058.421.peg.399	65058.428.peg.400	65058.426.peg.401	65058.313.peg.287	65058.314.peg.223	65058.315.peg.60	65058.316.peg.285	2320456.3.peg.291	65058.317.peg.286	65058.318.peg.245	65058.319.peg.246	65058.320.peg.405	65058.321.peg.382	65058.322.peg.236	65058.323.peg.243	65058.229.peg.411	996634.5.peg.1482	65058.433.peg.746	65058.242.peg.1479	65058.68.peg.949	65058.435.peg.541	65058.431.peg.75	65058.67.peg.808	65058.69.peg.1479	65058.432.peg.522	65058.20.peg.1320	65058.434.peg.1551	65058.430.peg.616	65058.389.peg.1099	65058.66.peg.1374	65058.63.peg.1295	65058.19.peg.1328	65058.18.peg.1354	65058.136.peg.208	65058.137.peg.263	945711.3.peg.1360	945712.3.peg.1366	65058.135.peg.154	65058.243.peg.1480	1006579.6.peg.1307	1408268.58.peg.1384	65058.400.peg.264	65058.402.peg.264	65058.336.peg.794	65058.403.peg.257	65058.404.peg.262	65058.337.peg.262	65058.399.peg.262	65058.407.peg.20	65058.390.peg.258	65058.408.peg.485	65058.249.peg.929	65058.409.peg.471	65058.371.peg.262	65058.372.peg.261	65058.412.peg.548	65058.378.peg.257	65058.413.peg.136	65058.379.peg.473	65058.380.peg.311	65058.415.peg.565	65058.416.peg.263	65058.417.peg.477	65058.381.peg.471	65058.382.peg.130	65058.394.peg.263	65058.386.peg.177	65058.383.peg.296	65058.418.peg.260	65058.395.peg.465	65058.364.peg.298	65058.365.peg.255	65058.422.peg.484	65058.424.peg.485	65058.425.peg.481	65058.366.peg.263	65058.423.peg.295	65058.367.peg.131	65058.368.peg.509	65058.427.peg.464	65058.369.peg.260	65058.398.peg.260	65058.324.peg.260	65058.255.peg.478	65058.387.peg.4	65058.97.peg.535	65058.64.peg.762	65058.65.peg.875	65058.248.peg.1420	1258583.3.peg.1605	65058.150.peg.578	65058.133.peg.376	65058.151.peg.225	65058.161.peg.2386	65058.108.peg.1549	65058.241.peg.481
381	2320431.3.peg.293	65058.401.peg.288	65058.405.peg.399	65058.406.peg.248	65058.410.peg.289	65058.411.peg.248	65058.370.peg.398	65058.373.peg.398	65058.374.peg.402	65058.375.peg.403	65058.376.peg.287	65058.377.peg.380	65058.385.peg.246	65058.419.peg.399	65058.361.peg.289	65058.362.peg.400	65058.363.peg.289	65058.420.peg.290	65058.421.peg.398	65058.428.peg.399	65058.426.peg.400	65058.313.peg.288	65058.314.peg.222	65058.315.peg.61	65058.316.peg.286	2320456.3.peg.292	65058.317.peg.287	65058.318.peg.246	65058.319.peg.247	65058.320.peg.404	65058.321.peg.381	65058.322.peg.237	65058.323.peg.244	65058.229.peg.410	996634.5.peg.1483	65058.433.peg.745	65058.242.peg.1480	65058.68.peg.951	65058.435.peg.540	65058.431.peg.76	65058.67.peg.809	65058.69.peg.1480	65058.432.peg.521	65058.20.peg.1321	65058.434.peg.1550	65058.430.peg.615	65058.389.peg.1100	65058.66.peg.1375	65058.63.peg.1296	65058.19.peg.1329	65058.18.peg.1355	65058.136.peg.209	65058.137.peg.264	945711.3.peg.1361	945712.3.peg.1367	65058.135.peg.155	65058.243.peg.1481	1006579.6.peg.1308	1408268.58.peg.1385	65058.400.peg.265	65058.402.peg.265	65058.336.peg.795	65058.403.peg.258	65058.404.peg.263	65058.337.peg.263	65058.399.peg.263	65058.407.peg.21	65058.390.peg.259	65058.408.peg.484	65058.249.peg.930	65058.409.peg.470	65058.371.peg.263	65058.372.peg.262	65058.412.peg.547	65058.378.peg.258	65058.413.peg.137	65058.379.peg.472	65058.380.peg.312	65058.415.peg.564	65058.416.peg.264	65058.417.peg.476	65058.381.peg.470	65058.382.peg.131	65058.394.peg.264	65058.386.peg.178	65058.383.peg.295	65058.418.peg.261	65058.395.peg.464	65058.364.peg.297	65058.365.peg.256	65058.422.peg.483	65058.424.peg.484	65058.425.peg.480	65058.366.peg.264	65058.423.peg.294	65058.367.peg.132	65058.368.peg.508	65058.427.peg.463	65058.369.peg.261	65058.398.peg.261	65058.324.peg.261	65058.255.peg.477	65058.387.peg.5	65058.97.peg.536	65058.64.peg.764	65058.65.peg.877	65058.248.peg.1421	1258583.3.peg.1606	65058.150.peg.577	65058.133.peg.377	65058.151.peg.224	65058.161.peg.2385	65058.108.peg.1550	65058.241.peg.480
382	2320431.3.peg.294	65058.401.peg.289	65058.405.peg.398	65058.406.peg.249	65058.410.peg.290	65058.411.peg.249	65058.370.peg.397	65058.373.peg.397	65058.374.peg.401	65058.375.peg.402	65058.376.peg.288	65058.377.peg.379	65058.385.peg.247	65058.419.peg.398	65058.361.peg.290	65058.362.peg.399	65058.363.peg.290	65058.420.peg.291	65058.421.peg.397	65058.428.peg.398	65058.426.peg.399	65058.313.peg.289	65058.314.peg.221	65058.315.peg.62	65058.316.peg.287	2320456.3.peg.293	65058.317.peg.288	65058.318.peg.247	65058.319.peg.248	65058.320.peg.403	65058.321.peg.380	65058.322.peg.238	65058.323.peg.245	65058.229.peg.409	996634.5.peg.1485	65058.433.peg.744	65058.242.peg.1481	65058.68.peg.952	65058.435.peg.539	65058.431.peg.77	65058.67.peg.810	65058.69.peg.1481	65058.432.peg.520	65058.20.peg.1323	65058.434.peg.1549	65058.430.peg.614	65058.389.peg.1101	65058.66.peg.1376	65058.63.peg.1297	65058.19.peg.1331	65058.18.peg.1357	65058.136.peg.210	65058.137.peg.265	945711.3.peg.1362	945712.3.peg.1368	65058.135.peg.156	65058.243.peg.1482	1006579.6.peg.1309	1408268.58.peg.1386	65058.400.peg.266	65058.402.peg.266	65058.336.peg.796	65058.403.peg.259	65058.404.peg.264	65058.337.peg.264	65058.399.peg.264	65058.407.peg.22	65058.390.peg.260	65058.408.peg.483	65058.249.peg.931	65058.409.peg.469	65058.371.peg.264	65058.372.peg.263	65058.412.peg.546	65058.378.peg.259	65058.413.peg.138	65058.379.peg.471	65058.380.peg.313	65058.415.peg.563	65058.416.peg.265	65058.417.peg.475	65058.381.peg.469	65058.382.peg.132	65058.394.peg.265	65058.386.peg.179	65058.383.peg.294	65058.418.peg.262	65058.395.peg.463	65058.364.peg.296	65058.365.peg.257	65058.422.peg.482	65058.424.peg.483	65058.425.peg.479	65058.366.peg.265	65058.423.peg.293	65058.367.peg.133	65058.368.peg.507	65058.427.peg.462	65058.369.peg.262	65058.398.peg.262	65058.324.peg.262	65058.255.peg.476	65058.387.peg.6	65058.97.peg.537	65058.64.peg.765	65058.65.peg.878	65058.248.peg.1422	1258583.3.peg.1607	65058.150.peg.576	65058.133.peg.378	65058.151.peg.223	65058.161.peg.2384	65058.108.peg.1551	65058.241.peg.479
383	2320431.3.peg.295	65058.401.peg.290	65058.405.peg.397	65058.406.peg.250	65058.410.peg.291	65058.411.peg.250	65058.370.peg.396	65058.373.peg.396	65058.374.peg.400	65058.375.peg.401	65058.376.peg.289	65058.377.peg.378	65058.385.peg.248	65058.419.peg.397	65058.361.peg.291	65058.362.peg.398	65058.363.peg.291	65058.420.peg.292	65058.421.peg.396	65058.428.peg.397	65058.426.peg.398	65058.313.peg.290	65058.314.peg.220	65058.315.peg.63	65058.316.peg.288	2320456.3.peg.294	65058.317.peg.289	65058.318.peg.248	65058.319.peg.249	65058.320.peg.402	65058.321.peg.379	65058.322.peg.239	65058.323.peg.246	65058.229.peg.408	996634.5.peg.1486	65058.433.peg.743	65058.242.peg.1482	65058.68.peg.953	65058.435.peg.538	65058.431.peg.78	65058.67.peg.811	65058.69.peg.1482	65058.432.peg.519	65058.20.peg.1324	65058.434.peg.1548	65058.430.peg.613	65058.389.peg.1102	65058.66.peg.1377	65058.63.peg.1298	65058.19.peg.1332	65058.18.peg.1358	65058.136.peg.211	65058.137.peg.266	945711.3.peg.1363	945712.3.peg.1369	65058.135.peg.157	65058.243.peg.1483	1006579.6.peg.1310	1408268.58.peg.1387	65058.400.peg.267	65058.402.peg.267	65058.336.peg.797	65058.403.peg.260	65058.404.peg.265	65058.337.peg.265	65058.399.peg.265	65058.407.peg.23	65058.390.peg.261	65058.408.peg.482	65058.249.peg.932	65058.409.peg.468	65058.371.peg.265	65058.372.peg.264	65058.412.peg.545	65058.378.peg.260	65058.413.peg.139	65058.379.peg.470	65058.380.peg.314	65058.415.peg.562	65058.416.peg.266	65058.417.peg.474	65058.381.peg.468	65058.382.peg.133	65058.394.peg.266	65058.386.peg.180	65058.383.peg.293	65058.418.peg.263	65058.395.peg.462	65058.364.peg.295	65058.365.peg.258	65058.422.peg.481	65058.424.peg.482	65058.425.peg.478	65058.366.peg.266	65058.423.peg.292	65058.367.peg.134	65058.368.peg.506	65058.427.peg.461	65058.369.peg.263	65058.398.peg.263	65058.324.peg.263	65058.255.peg.475	65058.387.peg.7	65058.97.peg.538	65058.64.peg.766	65058.65.peg.879	65058.248.peg.1423	1258583.3.peg.1608	65058.150.peg.575	65058.133.peg.379	65058.151.peg.222	65058.161.peg.2383	65058.108.peg.1552	65058.241.peg.478
384	2320431.3.peg.296	65058.401.peg.291	65058.405.peg.396	65058.406.peg.251	65058.410.peg.292	65058.411.peg.251	65058.370.peg.395	65058.373.peg.395	65058.374.peg.399	65058.375.peg.400	65058.376.peg.290	65058.377.peg.377	65058.385.peg.249	65058.419.peg.396	65058.361.peg.292	65058.362.peg.397	65058.363.peg.292	65058.420.peg.293	65058.421.peg.395	65058.428.peg.396	65058.426.peg.397	65058.313.peg.291	65058.314.peg.219	65058.315.peg.64	65058.316.peg.289	2320456.3.peg.295	65058.317.peg.290	65058.318.peg.249	65058.319.peg.250	65058.320.peg.401	65058.321.peg.378	65058.322.peg.240	65058.323.peg.247	65058.229.peg.407	996634.5.peg.1487	65058.433.peg.742	65058.242.peg.1483	65058.68.peg.955	65058.435.peg.537	65058.431.peg.79	65058.67.peg.812	65058.69.peg.1483	65058.432.peg.518	65058.20.peg.1325	65058.434.peg.1547	65058.430.peg.612	65058.389.peg.1103	65058.66.peg.1378	65058.63.peg.1299	65058.19.peg.1333	65058.18.peg.1359	65058.136.peg.212	65058.137.peg.267	945711.3.peg.1364	945712.3.peg.1370	65058.135.peg.158	65058.243.peg.1484	1006579.6.peg.1311	1408268.58.peg.1388	65058.400.peg.268	65058.402.peg.268	65058.336.peg.798	65058.403.peg.261	65058.404.peg.266	65058.337.peg.266	65058.399.peg.266	65058.407.peg.24	65058.390.peg.262	65058.408.peg.481	65058.249.peg.933	65058.409.peg.467	65058.371.peg.266	65058.372.peg.265	65058.412.peg.544	65058.378.peg.261	65058.413.peg.140	65058.379.peg.469	65058.380.peg.315	65058.415.peg.561	65058.416.peg.267	65058.417.peg.473	65058.381.peg.467	65058.382.peg.134	65058.394.peg.267	65058.386.peg.181	65058.383.peg.292	65058.418.peg.264	65058.395.peg.461	65058.364.peg.294	65058.365.peg.259	65058.422.peg.480	65058.424.peg.481	65058.425.peg.477	65058.366.peg.267	65058.423.peg.291	65058.367.peg.135	65058.368.peg.505	65058.427.peg.460	65058.369.peg.264	65058.398.peg.264	65058.324.peg.264	65058.255.peg.474	65058.387.peg.8	65058.97.peg.539	65058.64.peg.767	65058.65.peg.880	65058.248.peg.1424	1258583.3.peg.1609	65058.150.peg.574	65058.133.peg.380	65058.151.peg.221	65058.161.peg.2382	65058.108.peg.1553	65058.241.peg.477
385	2320431.3.peg.297	65058.401.peg.292	65058.405.peg.395	65058.406.peg.252	65058.410.peg.293	65058.411.peg.252	65058.370.peg.394	65058.373.peg.394	65058.374.peg.398	65058.375.peg.399	65058.376.peg.291	65058.377.peg.376	65058.385.peg.250	65058.419.peg.395	65058.361.peg.293	65058.362.peg.396	65058.363.peg.293	65058.420.peg.294	65058.421.peg.394	65058.428.peg.395	65058.426.peg.396	65058.313.peg.292	65058.314.peg.218	65058.315.peg.65	65058.316.peg.290	2320456.3.peg.296	65058.317.peg.291	65058.318.peg.250	65058.319.peg.251	65058.320.peg.400	65058.321.peg.377	65058.322.peg.241	65058.323.peg.248	65058.229.peg.406	996634.5.peg.1488	65058.433.peg.741	65058.242.peg.1484	65058.68.peg.956	65058.435.peg.536	65058.431.peg.80	65058.67.peg.813	65058.69.peg.1484	65058.432.peg.517	65058.20.peg.1326	65058.434.peg.1546	65058.430.peg.611	65058.389.peg.1104	65058.66.peg.1379	65058.63.peg.1300	65058.19.peg.1334	65058.18.peg.1360	65058.136.peg.213	65058.137.peg.268	945711.3.peg.1365	945712.3.peg.1371	65058.135.peg.159	65058.243.peg.1485	1006579.6.peg.1312	1408268.58.peg.1389	65058.400.peg.269	65058.402.peg.269	65058.336.peg.799	65058.403.peg.262	65058.404.peg.267	65058.337.peg.267	65058.399.peg.267	65058.407.peg.25	65058.390.peg.263	65058.408.peg.480	65058.249.peg.934	65058.409.peg.466	65058.371.peg.267	65058.372.peg.266	65058.412.peg.543	65058.378.peg.262	65058.413.peg.141	65058.379.peg.468	65058.380.peg.316	65058.415.peg.560	65058.416.peg.268	65058.417.peg.472	65058.381.peg.466	65058.382.peg.135	65058.394.peg.268	65058.386.peg.182	65058.383.peg.291	65058.418.peg.265	65058.395.peg.460	65058.364.peg.293	65058.365.peg.260	65058.422.peg.479	65058.424.peg.480	65058.425.peg.476	65058.366.peg.268	65058.423.peg.290	65058.367.peg.136	65058.368.peg.504	65058.427.peg.459	65058.369.peg.265	65058.398.peg.265	65058.324.peg.265	65058.255.peg.473	65058.387.peg.9	65058.97.peg.540	65058.64.peg.768	65058.65.peg.881	65058.248.peg.1425	1258583.3.peg.1610	65058.150.peg.573	65058.133.peg.381	65058.151.peg.220	65058.161.peg.2381	65058.108.peg.1554	65058.241.peg.476
386	2320431.3.peg.301	65058.401.peg.296	65058.405.peg.391	65058.406.peg.256	65058.410.peg.297	65058.411.peg.256	65058.370.peg.390	65058.373.peg.390	65058.374.peg.394	65058.375.peg.395	65058.376.peg.295	65058.377.peg.372	65058.385.peg.254	65058.419.peg.391	65058.361.peg.297	65058.362.peg.392	65058.363.peg.297	65058.420.peg.298	65058.421.peg.390	65058.428.peg.391	65058.426.peg.392	65058.313.peg.296	65058.314.peg.214	65058.315.peg.69	65058.316.peg.294	2320456.3.peg.300	65058.317.peg.295	65058.318.peg.254	65058.319.peg.255	65058.320.peg.396	65058.321.peg.373	65058.322.peg.245	65058.323.peg.252	65058.229.peg.402	996634.5.peg.1491	65058.433.peg.737	65058.242.peg.1488	65058.68.peg.967	65058.435.peg.532	65058.431.peg.84	65058.67.peg.817	65058.69.peg.1488	65058.432.peg.514	65058.20.peg.1330	65058.434.peg.1542	65058.430.peg.607	65058.389.peg.1108	65058.66.peg.1383	65058.63.peg.1303	65058.19.peg.1338	65058.18.peg.1363	65058.136.peg.217	65058.137.peg.272	945711.3.peg.1368	945712.3.peg.1374	65058.135.peg.163	65058.243.peg.1489	1006579.6.peg.1315	1408268.58.peg.1393	65058.400.peg.273	65058.402.peg.273	65058.336.peg.803	65058.403.peg.266	65058.404.peg.271	65058.337.peg.271	65058.399.peg.271	65058.407.peg.29	65058.390.peg.267	65058.408.peg.476	65058.249.peg.937	65058.409.peg.462	65058.371.peg.271	65058.372.peg.270	65058.412.peg.539	65058.378.peg.266	65058.413.peg.144	65058.379.peg.464	65058.380.peg.320	65058.415.peg.556	65058.416.peg.272	65058.417.peg.468	65058.381.peg.462	65058.382.peg.139	65058.394.peg.272	65058.386.peg.186	65058.383.peg.287	65058.418.peg.269	65058.395.peg.457	65058.364.peg.289	65058.365.peg.263	65058.422.peg.475	65058.424.peg.476	65058.425.peg.472	65058.366.peg.272	65058.423.peg.286	65058.367.peg.140	65058.368.peg.500	65058.427.peg.455	65058.369.peg.269	65058.398.peg.269	65058.324.peg.269	65058.255.peg.469	65058.387.peg.13	65058.97.peg.544	65058.64.peg.772	65058.65.peg.884	65058.248.peg.1429	1258583.3.peg.1613	65058.150.peg.569	65058.133.peg.385	65058.151.peg.216	65058.161.peg.2378	65058.108.peg.1557	65058.241.peg.472
387	2320431.3.peg.302	65058.401.peg.297	65058.405.peg.390	65058.406.peg.257	65058.410.peg.298	65058.411.peg.257	65058.370.peg.389	65058.373.peg.389	65058.374.peg.393	65058.375.peg.394	65058.376.peg.296	65058.377.peg.371	65058.385.peg.255	65058.419.peg.390	65058.361.peg.298	65058.362.peg.391	65058.363.peg.298	65058.420.peg.299	65058.421.peg.389	65058.428.peg.390	65058.426.peg.391	65058.313.peg.297	65058.314.peg.213	65058.315.peg.70	65058.316.peg.295	2320456.3.peg.301	65058.317.peg.296	65058.318.peg.255	65058.319.peg.256	65058.320.peg.395	65058.321.peg.372	65058.322.peg.246	65058.323.peg.253	65058.229.peg.401	996634.5.peg.1492	65058.433.peg.736	65058.242.peg.1489	65058.68.peg.968	65058.435.peg.531	65058.431.peg.85	65058.67.peg.818	65058.69.peg.1489	65058.432.peg.513	65058.20.peg.1331	65058.434.peg.1541	65058.430.peg.606	65058.389.peg.1109	65058.66.peg.1384	65058.63.peg.1304	65058.19.peg.1339	65058.18.peg.1364	65058.136.peg.218	65058.137.peg.273	945711.3.peg.1369	945712.3.peg.1375	65058.135.peg.164	65058.243.peg.1490	1006579.6.peg.1316	1408268.58.peg.1394	65058.400.peg.274	65058.402.peg.274	65058.336.peg.804	65058.403.peg.267	65058.404.peg.272	65058.337.peg.272	65058.399.peg.272	65058.407.peg.30	65058.390.peg.268	65058.408.peg.475	65058.249.peg.938	65058.409.peg.461	65058.371.peg.272	65058.372.peg.271	65058.412.peg.538	65058.378.peg.267	65058.413.peg.145	65058.379.peg.463	65058.380.peg.321	65058.415.peg.555	65058.416.peg.273	65058.417.peg.467	65058.381.peg.461	65058.382.peg.140	65058.394.peg.273	65058.386.peg.187	65058.383.peg.286	65058.418.peg.270	65058.395.peg.456	65058.364.peg.288	65058.365.peg.264	65058.422.peg.474	65058.424.peg.475	65058.425.peg.471	65058.366.peg.273	65058.423.peg.285	65058.367.peg.141	65058.368.peg.499	65058.427.peg.454	65058.369.peg.270	65058.398.peg.270	65058.324.peg.270	65058.255.peg.468	65058.387.peg.14	65058.97.peg.545	65058.64.peg.773	65058.65.peg.885	65058.248.peg.1430	1258583.3.peg.1614	65058.150.peg.568	65058.133.peg.386	65058.151.peg.215	65058.161.peg.2377	65058.108.peg.1558	65058.241.peg.471
388	2320431.3.peg.303	65058.401.peg.298	65058.405.peg.389	65058.406.peg.258	65058.410.peg.299	65058.411.peg.258	65058.370.peg.388	65058.373.peg.388	65058.374.peg.392	65058.375.peg.393	65058.376.peg.297	65058.377.peg.370	65058.385.peg.256	65058.419.peg.389	65058.361.peg.299	65058.362.peg.390	65058.363.peg.299	65058.420.peg.300	65058.421.peg.388	65058.428.peg.389	65058.426.peg.390	65058.313.peg.298	65058.314.peg.212	65058.315.peg.71	65058.316.peg.296	2320456.3.peg.302	65058.317.peg.297	65058.318.peg.256	65058.319.peg.257	65058.320.peg.394	65058.321.peg.371	65058.322.peg.247	65058.323.peg.254	65058.229.peg.400	996634.5.peg.1493	65058.433.peg.735	65058.242.peg.1491	65058.68.peg.969	65058.435.peg.530	65058.431.peg.86	65058.67.peg.820	65058.69.peg.1490	65058.432.peg.512	65058.20.peg.1332	65058.434.peg.1540	65058.430.peg.605	65058.389.peg.1110	65058.66.peg.1386	65058.63.peg.1305	65058.19.peg.1340	65058.18.peg.1366	65058.136.peg.219	65058.137.peg.274	945711.3.peg.1371	945712.3.peg.1376	65058.135.peg.166	65058.243.peg.1492	1006579.6.peg.1317	1408268.58.peg.1395	65058.400.peg.275	65058.402.peg.275	65058.336.peg.805	65058.403.peg.268	65058.404.peg.273	65058.337.peg.273	65058.399.peg.273	65058.407.peg.32	65058.390.peg.270	65058.408.peg.474	65058.249.peg.939	65058.409.peg.460	65058.371.peg.273	65058.372.peg.272	65058.412.peg.537	65058.378.peg.269	65058.413.peg.146	65058.379.peg.462	65058.380.peg.322	65058.415.peg.554	65058.416.peg.274	65058.417.peg.466	65058.381.peg.460	65058.382.peg.141	65058.394.peg.274	65058.386.peg.188	65058.383.peg.285	65058.418.peg.271	65058.395.peg.455	65058.364.peg.287	65058.365.peg.265	65058.422.peg.473	65058.424.peg.474	65058.425.peg.470	65058.366.peg.274	65058.423.peg.284	65058.367.peg.142	65058.368.peg.498	65058.427.peg.452	65058.369.peg.271	65058.398.peg.271	65058.324.peg.271	65058.255.peg.467	65058.387.peg.15	65058.97.peg.547	65058.64.peg.774	65058.65.peg.886	65058.248.peg.1432	1258583.3.peg.1615	65058.150.peg.567	65058.133.peg.387	65058.151.peg.214	65058.161.peg.2376	65058.108.peg.1559	65058.241.peg.470
389	2320431.3.peg.304	65058.401.peg.299	65058.405.peg.388	65058.406.peg.259	65058.410.peg.300	65058.411.peg.259	65058.370.peg.387	65058.373.peg.387	65058.374.peg.391	65058.375.peg.392	65058.376.peg.298	65058.377.peg.369	65058.385.peg.257	65058.419.peg.388	65058.361.peg.300	65058.362.peg.389	65058.363.peg.300	65058.420.peg.301	65058.421.peg.387	65058.428.peg.388	65058.426.peg.389	65058.313.peg.299	65058.314.peg.211	65058.315.peg.72	65058.316.peg.297	2320456.3.peg.303	65058.317.peg.298	65058.318.peg.257	65058.319.peg.258	65058.320.peg.393	65058.321.peg.370	65058.322.peg.248	65058.323.peg.255	65058.229.peg.399	996634.5.peg.1495	65058.433.peg.734	65058.242.peg.1492	65058.68.peg.970	65058.435.peg.529	65058.431.peg.87	65058.67.peg.821	65058.69.peg.1491	65058.432.peg.511	65058.20.peg.1334	65058.434.peg.1539	65058.430.peg.604	65058.389.peg.1111	65058.66.peg.1387	65058.63.peg.1306	65058.19.peg.1342	65058.18.peg.1368	65058.136.peg.220	65058.137.peg.275	945711.3.peg.1373	945712.3.peg.1378	65058.135.peg.167	65058.243.peg.1493	1006579.6.peg.1318	1408268.58.peg.1396	65058.400.peg.276	65058.402.peg.276	65058.336.peg.806	65058.403.peg.269	65058.404.peg.274	65058.337.peg.274	65058.399.peg.274	65058.407.peg.33	65058.390.peg.271	65058.408.peg.473	65058.249.peg.940	65058.409.peg.459	65058.371.peg.274	65058.372.peg.273	65058.412.peg.536	65058.378.peg.270	65058.413.peg.147	65058.379.peg.461	65058.380.peg.323	65058.415.peg.553	65058.416.peg.275	65058.417.peg.465	65058.381.peg.459	65058.382.peg.142	65058.394.peg.275	65058.386.peg.189	65058.383.peg.284	65058.418.peg.272	65058.395.peg.454	65058.364.peg.286	65058.365.peg.266	65058.422.peg.472	65058.424.peg.473	65058.425.peg.469	65058.366.peg.275	65058.423.peg.283	65058.367.peg.143	65058.368.peg.497	65058.427.peg.451	65058.369.peg.272	65058.398.peg.272	65058.324.peg.272	65058.255.peg.466	65058.387.peg.16	65058.97.peg.548	65058.64.peg.775	65058.65.peg.887	65058.248.peg.1433	1258583.3.peg.1616	65058.150.peg.566	65058.133.peg.388	65058.151.peg.213	65058.161.peg.2375	65058.108.peg.1560	65058.241.peg.469
390	2320431.3.peg.305	65058.401.peg.300	65058.405.peg.387	65058.406.peg.260	65058.410.peg.301	65058.411.peg.260	65058.370.peg.386	65058.373.peg.386	65058.374.peg.390	65058.375.peg.391	65058.376.peg.299	65058.377.peg.368	65058.385.peg.258	65058.419.peg.387	65058.361.peg.301	65058.362.peg.388	65058.363.peg.301	65058.420.peg.302	65058.421.peg.386	65058.428.peg.387	65058.426.peg.388	65058.313.peg.300	65058.314.peg.210	65058.315.peg.73	65058.316.peg.298	2320456.3.peg.304	65058.317.peg.299	65058.318.peg.258	65058.319.peg.259	65058.320.peg.392	65058.321.peg.369	65058.322.peg.249	65058.323.peg.256	65058.229.peg.398	996634.5.peg.1496	65058.433.peg.733	65058.242.peg.1493	65058.68.peg.971	65058.435.peg.528	65058.431.peg.88	65058.67.peg.822	65058.69.peg.1492	65058.432.peg.510	65058.20.peg.1335	65058.434.peg.1538	65058.430.peg.603	65058.389.peg.1112	65058.66.peg.1388	65058.63.peg.1307	65058.19.peg.1343	65058.18.peg.1369	65058.136.peg.221	65058.137.peg.276	945711.3.peg.1374	945712.3.peg.1379	65058.135.peg.168	65058.243.peg.1494	1006579.6.peg.1319	1408268.58.peg.1397	65058.400.peg.277	65058.402.peg.277	65058.336.peg.807	65058.403.peg.270	65058.404.peg.275	65058.337.peg.275	65058.399.peg.275	65058.407.peg.34	65058.390.peg.272	65058.408.peg.472	65058.249.peg.941	65058.409.peg.458	65058.371.peg.275	65058.372.peg.274	65058.412.peg.535	65058.378.peg.271	65058.413.peg.148	65058.379.peg.460	65058.380.peg.324	65058.415.peg.552	65058.416.peg.276	65058.417.peg.464	65058.381.peg.458	65058.382.peg.143	65058.394.peg.276	65058.386.peg.190	65058.383.peg.283	65058.418.peg.273	65058.395.peg.453	65058.364.peg.285	65058.365.peg.267	65058.422.peg.471	65058.424.peg.472	65058.425.peg.468	65058.366.peg.276	65058.423.peg.282	65058.367.peg.144	65058.368.peg.496	65058.427.peg.450	65058.369.peg.273	65058.398.peg.273	65058.324.peg.273	65058.255.peg.465	65058.387.peg.17	65058.97.peg.549	65058.64.peg.776	65058.65.peg.888	65058.248.peg.1434	1258583.3.peg.1617	65058.150.peg.565	65058.133.peg.389	65058.151.peg.212	65058.161.peg.2374	65058.108.peg.1561	65058.241.peg.468
391	2320431.3.peg.306	65058.401.peg.301	65058.405.peg.386	65058.406.peg.261	65058.410.peg.302	65058.411.peg.261	65058.370.peg.385	65058.373.peg.385	65058.374.peg.389	65058.375.peg.390	65058.376.peg.300	65058.377.peg.367	65058.385.peg.259	65058.419.peg.386	65058.361.peg.302	65058.362.peg.387	65058.363.peg.302	65058.420.peg.303	65058.421.peg.385	65058.428.peg.386	65058.426.peg.387	65058.313.peg.301	65058.314.peg.209	65058.315.peg.74	65058.316.peg.299	2320456.3.peg.305	65058.317.peg.300	65058.318.peg.259	65058.319.peg.260	65058.320.peg.391	65058.321.peg.1	65058.322.peg.250	65058.323.peg.257	65058.229.peg.397	996634.5.peg.1497	65058.433.peg.732	65058.242.peg.1494	65058.68.peg.972	65058.435.peg.527	65058.431.peg.89	65058.67.peg.823	65058.69.peg.1493	65058.432.peg.509	65058.20.peg.1336	65058.434.peg.1537	65058.430.peg.602	65058.389.peg.1113	65058.66.peg.1389	65058.63.peg.1308	65058.19.peg.1344	65058.18.peg.1370	65058.136.peg.222	65058.137.peg.277	945711.3.peg.1375	945712.3.peg.1380	65058.135.peg.169	65058.243.peg.1495	1006579.6.peg.1320	1408268.58.peg.1398	65058.400.peg.278	65058.402.peg.278	65058.336.peg.808	65058.403.peg.271	65058.404.peg.276	65058.337.peg.276	65058.399.peg.276	65058.407.peg.35	65058.390.peg.273	65058.408.peg.471	65058.249.peg.942	65058.409.peg.457	65058.371.peg.276	65058.372.peg.275	65058.412.peg.534	65058.378.peg.272	65058.413.peg.149	65058.379.peg.459	65058.380.peg.325	65058.415.peg.551	65058.416.peg.277	65058.417.peg.463	65058.381.peg.457	65058.382.peg.144	65058.394.peg.277	65058.386.peg.191	65058.383.peg.282	65058.418.peg.274	65058.395.peg.452	65058.364.peg.284	65058.365.peg.268	65058.422.peg.470	65058.424.peg.471	65058.425.peg.467	65058.366.peg.277	65058.423.peg.281	65058.367.peg.145	65058.368.peg.495	65058.427.peg.449	65058.369.peg.274	65058.398.peg.274	65058.324.peg.274	65058.255.peg.464	65058.387.peg.18	65058.97.peg.550	65058.64.peg.779	65058.65.peg.891	65058.248.peg.1435	1258583.3.peg.1618	65058.150.peg.564	65058.133.peg.390	65058.151.peg.211	65058.161.peg.2373	65058.108.peg.1562	65058.241.peg.467
392	2320431.3.peg.307	65058.401.peg.302	65058.405.peg.385	65058.406.peg.262	65058.410.peg.303	65058.411.peg.262	65058.370.peg.384	65058.373.peg.384	65058.374.peg.388	65058.375.peg.389	65058.376.peg.301	65058.377.peg.366	65058.385.peg.260	65058.419.peg.385	65058.361.peg.303	65058.362.peg.386	65058.363.peg.303	65058.420.peg.304	65058.421.peg.384	65058.428.peg.385	65058.426.peg.386	65058.313.peg.302	65058.314.peg.208	65058.315.peg.75	65058.316.peg.300	2320456.3.peg.306	65058.317.peg.301	65058.318.peg.260	65058.319.peg.261	65058.320.peg.390	65058.321.peg.2	65058.322.peg.251	65058.323.peg.258	65058.229.peg.396	996634.5.peg.1498	65058.433.peg.731	65058.242.peg.1495	65058.68.peg.973	65058.435.peg.526	65058.431.peg.90	65058.67.peg.824	65058.69.peg.1494	65058.432.peg.508	65058.20.peg.1337	65058.434.peg.1536	65058.430.peg.601	65058.389.peg.1114	65058.66.peg.1390	65058.63.peg.1309	65058.19.peg.1345	65058.18.peg.1371	65058.136.peg.223	65058.137.peg.278	945711.3.peg.1376	945712.3.peg.1381	65058.135.peg.170	65058.243.peg.1496	1006579.6.peg.1321	1408268.58.peg.1399	65058.400.peg.279	65058.402.peg.279	65058.336.peg.809	65058.403.peg.272	65058.404.peg.277	65058.337.peg.277	65058.399.peg.277	65058.407.peg.36	65058.390.peg.274	65058.408.peg.470	65058.249.peg.943	65058.409.peg.456	65058.371.peg.277	65058.372.peg.276	65058.412.peg.533	65058.378.peg.273	65058.413.peg.150	65058.379.peg.458	65058.380.peg.326	65058.415.peg.550	65058.416.peg.278	65058.417.peg.462	65058.381.peg.456	65058.382.peg.145	65058.394.peg.278	65058.386.peg.192	65058.383.peg.281	65058.418.peg.275	65058.395.peg.451	65058.364.peg.283	65058.365.peg.269	65058.422.peg.469	65058.424.peg.470	65058.425.peg.466	65058.366.peg.278	65058.423.peg.280	65058.367.peg.146	65058.368.peg.494	65058.427.peg.448	65058.369.peg.275	65058.398.peg.275	65058.324.peg.275	65058.255.peg.463	65058.387.peg.19	65058.97.peg.551	65058.64.peg.781	65058.65.peg.892	65058.248.peg.1436	1258583.3.peg.1619	65058.150.peg.563	65058.133.peg.391	65058.151.peg.210	65058.161.peg.2372	65058.108.peg.1563	65058.241.peg.466
393	2320431.3.peg.308	65058.401.peg.303	65058.405.peg.384	65058.406.peg.263	65058.410.peg.304	65058.411.peg.263	65058.370.peg.383	65058.373.peg.383	65058.374.peg.387	65058.375.peg.388	65058.376.peg.302	65058.377.peg.365	65058.385.peg.261	65058.419.peg.384	65058.361.peg.304	65058.362.peg.385	65058.363.peg.304	65058.420.peg.305	65058.421.peg.383	65058.428.peg.384	65058.426.peg.385	65058.313.peg.303	65058.314.peg.207	65058.315.peg.76	65058.316.peg.301	2320456.3.peg.307	65058.317.peg.302	65058.318.peg.261	65058.319.peg.262	65058.320.peg.389	65058.321.peg.3	65058.322.peg.252	65058.323.peg.259	65058.229.peg.395	996634.5.peg.1499	65058.433.peg.730	65058.242.peg.1496	65058.68.peg.974	65058.435.peg.525	65058.431.peg.91	65058.67.peg.825	65058.69.peg.1495	65058.432.peg.507	65058.20.peg.1338	65058.434.peg.1535	65058.430.peg.600	65058.389.peg.1115	65058.66.peg.1391	65058.63.peg.1310	65058.19.peg.1346	65058.18.peg.1372	65058.136.peg.224	65058.137.peg.279	945711.3.peg.1377	945712.3.peg.1382	65058.135.peg.171	65058.243.peg.1497	1006579.6.peg.1322	1408268.58.peg.1400	65058.400.peg.280	65058.402.peg.280	65058.336.peg.810	65058.403.peg.273	65058.404.peg.278	65058.337.peg.278	65058.399.peg.278	65058.407.peg.37	65058.390.peg.275	65058.408.peg.469	65058.249.peg.944	65058.409.peg.455	65058.371.peg.278	65058.372.peg.277	65058.412.peg.532	65058.378.peg.274	65058.413.peg.151	65058.379.peg.457	65058.380.peg.327	65058.415.peg.549	65058.416.peg.279	65058.417.peg.461	65058.381.peg.455	65058.382.peg.146	65058.394.peg.279	65058.386.peg.193	65058.383.peg.280	65058.418.peg.276	65058.395.peg.450	65058.364.peg.282	65058.365.peg.270	65058.422.peg.468	65058.424.peg.469	65058.425.peg.465	65058.366.peg.279	65058.423.peg.279	65058.367.peg.147	65058.368.peg.493	65058.427.peg.447	65058.369.peg.276	65058.398.peg.276	65058.324.peg.276	65058.255.peg.462	65058.387.peg.20	65058.97.peg.552	65058.64.peg.782	65058.65.peg.893	65058.248.peg.1437	1258583.3.peg.1620	65058.150.peg.562	65058.133.peg.392	65058.151.peg.209	65058.161.peg.2371	65058.108.peg.1564	65058.241.peg.465
394	2320431.3.peg.309	65058.401.peg.304	65058.405.peg.383	65058.406.peg.264	65058.410.peg.305	65058.411.peg.264	65058.370.peg.382	65058.373.peg.382	65058.374.peg.386	65058.375.peg.387	65058.376.peg.303	65058.377.peg.364	65058.385.peg.262	65058.419.peg.383	65058.361.peg.305	65058.362.peg.384	65058.363.peg.305	65058.420.peg.306	65058.421.peg.382	65058.428.peg.383	65058.426.peg.384	65058.313.peg.304	65058.314.peg.206	65058.315.peg.77	65058.316.peg.302	2320456.3.peg.308	65058.317.peg.303	65058.318.peg.262	65058.319.peg.263	65058.320.peg.388	65058.321.peg.4	65058.322.peg.253	65058.323.peg.260	65058.229.peg.394	996634.5.peg.1500	65058.433.peg.729	65058.242.peg.1497	65058.68.peg.975	65058.435.peg.524	65058.431.peg.92	65058.67.peg.826	65058.69.peg.1496	65058.432.peg.506	65058.20.peg.1339	65058.434.peg.1534	65058.430.peg.599	65058.389.peg.1116	65058.66.peg.1392	65058.63.peg.1311	65058.19.peg.1347	65058.18.peg.1373	65058.136.peg.225	65058.137.peg.280	945711.3.peg.1378	945712.3.peg.1383	65058.135.peg.172	65058.243.peg.1498	1006579.6.peg.1323	1408268.58.peg.1401	65058.400.peg.281	65058.402.peg.281	65058.336.peg.811	65058.403.peg.274	65058.404.peg.279	65058.337.peg.279	65058.399.peg.279	65058.407.peg.38	65058.390.peg.276	65058.408.peg.468	65058.249.peg.945	65058.409.peg.454	65058.371.peg.279	65058.372.peg.278	65058.412.peg.531	65058.378.peg.275	65058.413.peg.152	65058.379.peg.456	65058.380.peg.328	65058.415.peg.548	65058.416.peg.280	65058.417.peg.460	65058.381.peg.454	65058.382.peg.147	65058.394.peg.280	65058.386.peg.194	65058.383.peg.279	65058.418.peg.277	65058.395.peg.449	65058.364.peg.281	65058.365.peg.271	65058.422.peg.467	65058.424.peg.468	65058.425.peg.464	65058.366.peg.280	65058.423.peg.278	65058.367.peg.148	65058.368.peg.492	65058.427.peg.446	65058.369.peg.277	65058.398.peg.277	65058.324.peg.277	65058.255.peg.461	65058.387.peg.21	65058.97.peg.553	65058.64.peg.783	65058.65.peg.894	65058.248.peg.1438	1258583.3.peg.1621	65058.150.peg.561	65058.133.peg.393	65058.151.peg.208	65058.161.peg.2370	65058.108.peg.1565	65058.241.peg.464
395	2320431.3.peg.310	65058.401.peg.305	65058.405.peg.382	65058.406.peg.265	65058.410.peg.306	65058.411.peg.266	65058.370.peg.381	65058.373.peg.381	65058.374.peg.385	65058.375.peg.385	65058.376.peg.305	65058.377.peg.363	65058.385.peg.263	65058.419.peg.382	65058.361.peg.306	65058.362.peg.383	65058.363.peg.306	65058.420.peg.307	65058.421.peg.380	65058.428.peg.382	65058.426.peg.383	65058.313.peg.305	65058.314.peg.205	65058.315.peg.78	65058.316.peg.303	2320456.3.peg.309	65058.317.peg.304	65058.318.peg.263	65058.319.peg.264	65058.320.peg.387	65058.321.peg.5	65058.322.peg.255	65058.323.peg.261	65058.229.peg.393	996634.5.peg.1501	65058.433.peg.728	65058.242.peg.1498	65058.68.peg.976	65058.435.peg.523	65058.431.peg.93	65058.67.peg.827	65058.69.peg.1497	65058.432.peg.504	65058.20.peg.1340	65058.434.peg.1533	65058.430.peg.598	65058.389.peg.1117	65058.66.peg.1393	65058.63.peg.1312	65058.19.peg.1348	65058.18.peg.1374	65058.136.peg.226	65058.137.peg.281	945711.3.peg.1379	945712.3.peg.1384	65058.135.peg.173	65058.243.peg.1499	1006579.6.peg.1324	1408268.58.peg.1402	65058.400.peg.282	65058.402.peg.282	65058.336.peg.812	65058.403.peg.275	65058.404.peg.280	65058.337.peg.280	65058.399.peg.280	65058.407.peg.39	65058.390.peg.277	65058.408.peg.467	65058.249.peg.946	65058.409.peg.453	65058.371.peg.280	65058.372.peg.279	65058.412.peg.530	65058.378.peg.276	65058.413.peg.153	65058.379.peg.455	65058.380.peg.329	65058.415.peg.547	65058.416.peg.281	65058.417.peg.459	65058.381.peg.453	65058.382.peg.148	65058.394.peg.281	65058.386.peg.195	65058.383.peg.278	65058.418.peg.278	65058.395.peg.448	65058.364.peg.280	65058.365.peg.272	65058.422.peg.466	65058.424.peg.467	65058.425.peg.463	65058.366.peg.281	65058.423.peg.277	65058.367.peg.149	65058.368.peg.491	65058.427.peg.445	65058.369.peg.278	65058.398.peg.278	65058.324.peg.278	65058.255.peg.460	65058.387.peg.22	65058.97.peg.554	65058.64.peg.784	65058.65.peg.896	65058.248.peg.1439	1258583.3.peg.1622	65058.150.peg.560	65058.133.peg.394	65058.151.peg.207	65058.161.peg.2369	65058.108.peg.1567	65058.241.peg.463
396	2320431.3.peg.311	65058.401.peg.306	65058.405.peg.381	65058.406.peg.266	65058.410.peg.307	65058.411.peg.267	65058.370.peg.380	65058.373.peg.380	65058.374.peg.384	65058.375.peg.384	65058.376.peg.306	65058.377.peg.362	65058.385.peg.264	65058.419.peg.381	65058.361.peg.307	65058.362.peg.382	65058.363.peg.307	65058.420.peg.308	65058.421.peg.379	65058.428.peg.381	65058.426.peg.382	65058.313.peg.306	65058.314.peg.204	65058.315.peg.79	65058.316.peg.304	2320456.3.peg.310	65058.317.peg.305	65058.318.peg.264	65058.319.peg.265	65058.320.peg.386	65058.321.peg.6	65058.322.peg.256	65058.323.peg.262	65058.229.peg.392	996634.5.peg.1502	65058.433.peg.727	65058.242.peg.1499	65058.68.peg.977	65058.435.peg.522	65058.431.peg.94	65058.67.peg.828	65058.69.peg.1498	65058.432.peg.503	65058.20.peg.1341	65058.434.peg.1532	65058.430.peg.597	65058.389.peg.1118	65058.66.peg.1394	65058.63.peg.1313	65058.19.peg.1349	65058.18.peg.1375	65058.136.peg.227	65058.137.peg.282	945711.3.peg.1380	945712.3.peg.1385	65058.135.peg.174	65058.243.peg.1500	1006579.6.peg.1325	1408268.58.peg.1403	65058.400.peg.283	65058.402.peg.283	65058.336.peg.813	65058.403.peg.276	65058.404.peg.281	65058.337.peg.281	65058.399.peg.281	65058.407.peg.40	65058.390.peg.278	65058.408.peg.466	65058.249.peg.947	65058.409.peg.452	65058.371.peg.281	65058.372.peg.280	65058.412.peg.529	65058.378.peg.277	65058.413.peg.154	65058.379.peg.454	65058.380.peg.330	65058.415.peg.546	65058.416.peg.282	65058.417.peg.458	65058.381.peg.452	65058.382.peg.149	65058.394.peg.282	65058.386.peg.196	65058.383.peg.277	65058.418.peg.279	65058.395.peg.447	65058.364.peg.279	65058.365.peg.273	65058.422.peg.465	65058.424.peg.466	65058.425.peg.462	65058.366.peg.282	65058.423.peg.276	65058.367.peg.150	65058.368.peg.490	65058.427.peg.444	65058.369.peg.279	65058.398.peg.279	65058.324.peg.279	65058.255.peg.459	65058.387.peg.23	65058.97.peg.555	65058.64.peg.785	65058.65.peg.897	65058.248.peg.1440	1258583.3.peg.1623	65058.150.peg.559	65058.133.peg.395	65058.151.peg.206	65058.161.peg.2368	65058.108.peg.1568	65058.241.peg.462
397	2320431.3.peg.312	65058.401.peg.307	65058.405.peg.380	65058.406.peg.267	65058.410.peg.308	65058.411.peg.268	65058.370.peg.379	65058.373.peg.379	65058.374.peg.383	65058.375.peg.383	65058.376.peg.307	65058.377.peg.361	65058.385.peg.265	65058.419.peg.380	65058.361.peg.308	65058.362.peg.381	65058.363.peg.308	65058.420.peg.309	65058.421.peg.378	65058.428.peg.380	65058.426.peg.381	65058.313.peg.307	65058.314.peg.203	65058.315.peg.80	65058.316.peg.305	2320456.3.peg.311	65058.317.peg.306	65058.318.peg.265	65058.319.peg.266	65058.320.peg.385	65058.321.peg.7	65058.322.peg.257	65058.323.peg.263	65058.229.peg.391	996634.5.peg.1503	65058.433.peg.726	65058.242.peg.1500	65058.68.peg.978	65058.435.peg.521	65058.431.peg.95	65058.67.peg.829	65058.69.peg.1499	65058.432.peg.502	65058.20.peg.1342	65058.434.peg.1531	65058.430.peg.596	65058.389.peg.1119	65058.66.peg.1395	65058.63.peg.1314	65058.19.peg.1350	65058.18.peg.1376	65058.136.peg.228	65058.137.peg.283	945711.3.peg.1382	945712.3.peg.1386	65058.135.peg.175	65058.243.peg.1501	1006579.6.peg.1326	1408268.58.peg.1404	65058.400.peg.284	65058.402.peg.284	65058.336.peg.814	65058.403.peg.277	65058.404.peg.282	65058.337.peg.282	65058.399.peg.282	65058.407.peg.41	65058.390.peg.279	65058.408.peg.465	65058.249.peg.948	65058.409.peg.451	65058.371.peg.282	65058.372.peg.281	65058.412.peg.528	65058.378.peg.278	65058.413.peg.155	65058.379.peg.453	65058.380.peg.331	65058.415.peg.545	65058.416.peg.283	65058.417.peg.457	65058.381.peg.451	65058.382.peg.150	65058.394.peg.283	65058.386.peg.197	65058.383.peg.276	65058.418.peg.280	65058.395.peg.446	65058.364.peg.278	65058.365.peg.274	65058.422.peg.464	65058.424.peg.465	65058.425.peg.461	65058.366.peg.283	65058.423.peg.275	65058.367.peg.151	65058.368.peg.489	65058.427.peg.443	65058.369.peg.280	65058.398.peg.280	65058.324.peg.280	65058.255.peg.458	65058.387.peg.24	65058.97.peg.556	65058.64.peg.786	65058.65.peg.898	65058.248.peg.1441	1258583.3.peg.1624	65058.150.peg.558	65058.133.peg.396	65058.151.peg.205	65058.161.peg.2367	65058.108.peg.1569	65058.241.peg.461
398	2320431.3.peg.313	65058.401.peg.308	65058.405.peg.379	65058.406.peg.268	65058.410.peg.309	65058.411.peg.269	65058.370.peg.378	65058.373.peg.378	65058.374.peg.382	65058.375.peg.382	65058.376.peg.308	65058.377.peg.360	65058.385.peg.266	65058.419.peg.379	65058.361.peg.309	65058.362.peg.380	65058.363.peg.309	65058.420.peg.310	65058.421.peg.377	65058.428.peg.379	65058.426.peg.380	65058.313.peg.308	65058.314.peg.202	65058.315.peg.81	65058.316.peg.306	2320456.3.peg.312	65058.317.peg.307	65058.318.peg.266	65058.319.peg.267	65058.320.peg.384	65058.321.peg.8	65058.322.peg.258	65058.323.peg.264	65058.229.peg.390	996634.5.peg.1504	65058.433.peg.725	65058.242.peg.1501	65058.68.peg.979	65058.435.peg.520	65058.431.peg.96	65058.67.peg.830	65058.69.peg.1500	65058.432.peg.501	65058.20.peg.1343	65058.434.peg.1530	65058.430.peg.595	65058.389.peg.1120	65058.66.peg.1396	65058.63.peg.1315	65058.19.peg.1351	65058.18.peg.1377	65058.136.peg.229	65058.137.peg.284	945711.3.peg.1383	945712.3.peg.1387	65058.135.peg.176	65058.243.peg.1502	1006579.6.peg.1327	1408268.58.peg.1405	65058.400.peg.285	65058.402.peg.285	65058.336.peg.815	65058.403.peg.278	65058.404.peg.283	65058.337.peg.283	65058.399.peg.283	65058.407.peg.42	65058.390.peg.280	65058.408.peg.464	65058.249.peg.949	65058.409.peg.450	65058.371.peg.283	65058.372.peg.282	65058.412.peg.527	65058.378.peg.279	65058.413.peg.156	65058.379.peg.452	65058.380.peg.332	65058.415.peg.544	65058.416.peg.284	65058.417.peg.456	65058.381.peg.450	65058.382.peg.151	65058.394.peg.284	65058.386.peg.198	65058.383.peg.275	65058.418.peg.281	65058.395.peg.445	65058.364.peg.277	65058.365.peg.275	65058.422.peg.463	65058.424.peg.464	65058.425.peg.460	65058.366.peg.284	65058.423.peg.274	65058.367.peg.152	65058.368.peg.488	65058.427.peg.442	65058.369.peg.281	65058.398.peg.281	65058.324.peg.281	65058.255.peg.457	65058.387.peg.25	65058.97.peg.557	65058.64.peg.787	65058.65.peg.899	65058.248.peg.1442	1258583.3.peg.1625	65058.150.peg.557	65058.133.peg.397	65058.151.peg.204	65058.161.peg.2366	65058.108.peg.1570	65058.241.peg.460
399	2320431.3.peg.316	65058.401.peg.311	65058.405.peg.376	65058.406.peg.271	65058.410.peg.312	65058.411.peg.272	65058.370.peg.375	65058.373.peg.375	65058.374.peg.379	65058.375.peg.379	65058.376.peg.311	65058.377.peg.357	65058.385.peg.269	65058.419.peg.376	65058.361.peg.312	65058.362.peg.377	65058.363.peg.312	65058.420.peg.313	65058.421.peg.374	65058.428.peg.376	65058.426.peg.377	65058.313.peg.311	65058.314.peg.199	65058.315.peg.84	65058.316.peg.309	2320456.3.peg.315	65058.317.peg.310	65058.318.peg.269	65058.319.peg.270	65058.320.peg.381	65058.321.peg.11	65058.322.peg.261	65058.323.peg.267	65058.229.peg.387	996634.5.peg.1507	65058.433.peg.721	65058.242.peg.1504	65058.68.peg.983	65058.435.peg.517	65058.431.peg.100	65058.67.peg.833	65058.69.peg.1503	65058.432.peg.498	65058.20.peg.1346	65058.434.peg.1526	65058.430.peg.591	65058.389.peg.1123	65058.66.peg.1399	65058.63.peg.1318	65058.19.peg.1354	65058.18.peg.1380	65058.136.peg.232	65058.137.peg.287	945711.3.peg.1386	945712.3.peg.1390	65058.135.peg.179	65058.243.peg.1505	1006579.6.peg.1330	1408268.58.peg.1408	65058.400.peg.288	65058.402.peg.288	65058.336.peg.818	65058.403.peg.281	65058.404.peg.286	65058.337.peg.286	65058.399.peg.286	65058.407.peg.45	65058.390.peg.283	65058.408.peg.461	65058.249.peg.952	65058.409.peg.447	65058.371.peg.286	65058.372.peg.285	65058.412.peg.524	65058.378.peg.282	65058.413.peg.159	65058.379.peg.449	65058.380.peg.335	65058.415.peg.541	65058.416.peg.287	65058.417.peg.453	65058.381.peg.447	65058.382.peg.154	65058.394.peg.287	65058.386.peg.201	65058.383.peg.272	65058.418.peg.284	65058.395.peg.442	65058.364.peg.274	65058.365.peg.278	65058.422.peg.460	65058.424.peg.461	65058.425.peg.457	65058.366.peg.287	65058.423.peg.271	65058.367.peg.155	65058.368.peg.485	65058.427.peg.439	65058.369.peg.284	65058.398.peg.284	65058.324.peg.284	65058.255.peg.454	65058.387.peg.28	65058.97.peg.560	65058.64.peg.790	65058.65.peg.903	65058.248.peg.1446	1258583.3.peg.1628	65058.150.peg.554	65058.133.peg.400	65058.151.peg.201	65058.161.peg.2363	65058.108.peg.1573	65058.241.peg.457
400	2320431.3.peg.317	65058.401.peg.312	65058.405.peg.375	65058.406.peg.272	65058.410.peg.313	65058.411.peg.273	65058.370.peg.374	65058.373.peg.374	65058.374.peg.378	65058.375.peg.378	65058.376.peg.312	65058.377.peg.356	65058.385.peg.270	65058.419.peg.375	65058.361.peg.313	65058.362.peg.376	65058.363.peg.313	65058.420.peg.314	65058.421.peg.373	65058.428.peg.375	65058.426.peg.376	65058.313.peg.312	65058.314.peg.198	65058.315.peg.85	65058.316.peg.310	2320456.3.peg.316	65058.317.peg.311	65058.318.peg.270	65058.319.peg.271	65058.320.peg.380	65058.321.peg.12	65058.322.peg.262	65058.323.peg.268	65058.229.peg.386	996634.5.peg.1508	65058.433.peg.720	65058.242.peg.1505	65058.68.peg.984	65058.435.peg.516	65058.431.peg.101	65058.67.peg.834	65058.69.peg.1504	65058.432.peg.497	65058.20.peg.1347	65058.434.peg.1525	65058.430.peg.590	65058.389.peg.1124	65058.66.peg.1400	65058.63.peg.1319	65058.19.peg.1355	65058.18.peg.1381	65058.136.peg.233	65058.137.peg.288	945711.3.peg.1387	945712.3.peg.1391	65058.135.peg.180	65058.243.peg.1506	1006579.6.peg.1331	1408268.58.peg.1409	65058.400.peg.289	65058.402.peg.289	65058.336.peg.819	65058.403.peg.282	65058.404.peg.287	65058.337.peg.287	65058.399.peg.287	65058.407.peg.46	65058.390.peg.284	65058.408.peg.460	65058.249.peg.953	65058.409.peg.446	65058.371.peg.287	65058.372.peg.286	65058.412.peg.523	65058.378.peg.283	65058.413.peg.160	65058.379.peg.448	65058.380.peg.336	65058.415.peg.540	65058.416.peg.288	65058.417.peg.452	65058.381.peg.446	65058.382.peg.155	65058.394.peg.288	65058.386.peg.202	65058.383.peg.271	65058.418.peg.285	65058.395.peg.441	65058.364.peg.273	65058.365.peg.279	65058.422.peg.459	65058.424.peg.460	65058.425.peg.456	65058.366.peg.288	65058.423.peg.270	65058.367.peg.156	65058.368.peg.484	65058.427.peg.438	65058.369.peg.285	65058.398.peg.285	65058.324.peg.285	65058.255.peg.453	65058.387.peg.29	65058.97.peg.561	65058.64.peg.791	65058.65.peg.904	65058.248.peg.1447	1258583.3.peg.1629	65058.150.peg.553	65058.133.peg.401	65058.151.peg.200	65058.161.peg.2362	65058.108.peg.1574	65058.241.peg.456
401	2320431.3.peg.318	65058.401.peg.313	65058.405.peg.374	65058.406.peg.273	65058.410.peg.314	65058.411.peg.274	65058.370.peg.373	65058.373.peg.373	65058.374.peg.377	65058.375.peg.377	65058.376.peg.313	65058.377.peg.355	65058.385.peg.271	65058.419.peg.374	65058.361.peg.314	65058.362.peg.375	65058.363.peg.314	65058.420.peg.315	65058.421.peg.372	65058.428.peg.374	65058.426.peg.375	65058.313.peg.313	65058.314.peg.197	65058.315.peg.86	65058.316.peg.311	2320456.3.peg.317	65058.317.peg.312	65058.318.peg.271	65058.319.peg.272	65058.320.peg.379	65058.321.peg.13	65058.322.peg.263	65058.323.peg.269	65058.229.peg.385	996634.5.peg.1509	65058.433.peg.719	65058.242.peg.1506	65058.68.peg.985	65058.435.peg.515	65058.431.peg.102	65058.67.peg.835	65058.69.peg.1505	65058.432.peg.496	65058.20.peg.1348	65058.434.peg.1524	65058.430.peg.589	65058.389.peg.1125	65058.66.peg.1401	65058.63.peg.1320	65058.19.peg.1356	65058.18.peg.1382	65058.136.peg.234	65058.137.peg.289	945711.3.peg.1388	945712.3.peg.1392	65058.135.peg.181	65058.243.peg.1507	1006579.6.peg.1332	1408268.58.peg.1410	65058.400.peg.290	65058.402.peg.290	65058.336.peg.820	65058.403.peg.283	65058.404.peg.288	65058.337.peg.288	65058.399.peg.288	65058.407.peg.47	65058.390.peg.285	65058.408.peg.459	65058.249.peg.954	65058.409.peg.445	65058.371.peg.288	65058.372.peg.287	65058.412.peg.522	65058.378.peg.284	65058.413.peg.161	65058.379.peg.447	65058.380.peg.337	65058.415.peg.539	65058.416.peg.289	65058.417.peg.451	65058.381.peg.445	65058.382.peg.156	65058.394.peg.289	65058.386.peg.203	65058.383.peg.270	65058.418.peg.286	65058.395.peg.440	65058.364.peg.272	65058.365.peg.280	65058.422.peg.458	65058.424.peg.459	65058.425.peg.455	65058.366.peg.289	65058.423.peg.269	65058.367.peg.157	65058.368.peg.483	65058.427.peg.437	65058.369.peg.286	65058.398.peg.286	65058.324.peg.286	65058.255.peg.452	65058.387.peg.30	65058.97.peg.562	65058.64.peg.792	65058.65.peg.905	65058.248.peg.1448	1258583.3.peg.1630	65058.150.peg.552	65058.133.peg.402	65058.151.peg.199	65058.161.peg.2361	65058.108.peg.1575	65058.241.peg.455
402	2320431.3.peg.319	65058.401.peg.314	65058.405.peg.373	65058.406.peg.274	65058.410.peg.315	65058.411.peg.275	65058.370.peg.372	65058.373.peg.372	65058.374.peg.376	65058.375.peg.376	65058.376.peg.314	65058.377.peg.354	65058.385.peg.272	65058.419.peg.373	65058.361.peg.315	65058.362.peg.374	65058.363.peg.315	65058.420.peg.316	65058.421.peg.371	65058.428.peg.373	65058.426.peg.374	65058.313.peg.314	65058.314.peg.196	65058.315.peg.87	65058.316.peg.312	2320456.3.peg.318	65058.317.peg.313	65058.318.peg.272	65058.319.peg.273	65058.320.peg.378	65058.321.peg.14	65058.322.peg.264	65058.323.peg.270	65058.229.peg.384	996634.5.peg.1510	65058.433.peg.718	65058.242.peg.1507	65058.68.peg.986	65058.435.peg.514	65058.431.peg.103	65058.67.peg.836	65058.69.peg.1506	65058.432.peg.495	65058.20.peg.1349	65058.434.peg.1523	65058.430.peg.588	65058.389.peg.1126	65058.66.peg.1402	65058.63.peg.1321	65058.19.peg.1357	65058.18.peg.1383	65058.136.peg.235	65058.137.peg.290	945711.3.peg.1389	945712.3.peg.1393	65058.135.peg.182	65058.243.peg.1508	1006579.6.peg.1333	1408268.58.peg.1411	65058.400.peg.291	65058.402.peg.291	65058.336.peg.821	65058.403.peg.284	65058.404.peg.289	65058.337.peg.289	65058.399.peg.289	65058.407.peg.48	65058.390.peg.286	65058.408.peg.458	65058.249.peg.955	65058.409.peg.444	65058.371.peg.289	65058.372.peg.288	65058.412.peg.521	65058.378.peg.285	65058.413.peg.162	65058.379.peg.446	65058.380.peg.338	65058.415.peg.538	65058.416.peg.290	65058.417.peg.450	65058.381.peg.444	65058.382.peg.157	65058.394.peg.290	65058.386.peg.204	65058.383.peg.269	65058.418.peg.287	65058.395.peg.439	65058.364.peg.271	65058.365.peg.281	65058.422.peg.457	65058.424.peg.458	65058.425.peg.454	65058.366.peg.290	65058.423.peg.268	65058.367.peg.158	65058.368.peg.482	65058.427.peg.436	65058.369.peg.287	65058.398.peg.287	65058.324.peg.287	65058.255.peg.451	65058.387.peg.31	65058.97.peg.563	65058.64.peg.793	65058.65.peg.906	65058.248.peg.1449	1258583.3.peg.1631	65058.150.peg.551	65058.133.peg.403	65058.151.peg.198	65058.161.peg.2360	65058.108.peg.1576	65058.241.peg.454
403	2320431.3.peg.320	65058.401.peg.315	65058.405.peg.372	65058.406.peg.275	65058.410.peg.316	65058.411.peg.276	65058.370.peg.371	65058.373.peg.371	65058.374.peg.375	65058.375.peg.375	65058.376.peg.315	65058.377.peg.353	65058.385.peg.273	65058.419.peg.372	65058.361.peg.316	65058.362.peg.373	65058.363.peg.316	65058.420.peg.317	65058.421.peg.370	65058.428.peg.372	65058.426.peg.373	65058.313.peg.315	65058.314.peg.195	65058.315.peg.88	65058.316.peg.313	2320456.3.peg.319	65058.317.peg.314	65058.318.peg.273	65058.319.peg.274	65058.320.peg.377	65058.321.peg.15	65058.322.peg.265	65058.323.peg.271	65058.229.peg.383	996634.5.peg.1511	65058.433.peg.717	65058.242.peg.1508	65058.68.peg.987	65058.435.peg.513	65058.431.peg.104	65058.67.peg.837	65058.69.peg.1507	65058.432.peg.494	65058.20.peg.1350	65058.434.peg.1522	65058.430.peg.587	65058.389.peg.1127	65058.66.peg.1403	65058.63.peg.1322	65058.19.peg.1358	65058.18.peg.1384	65058.136.peg.236	65058.137.peg.291	945711.3.peg.1390	945712.3.peg.1394	65058.135.peg.183	65058.243.peg.1509	1006579.6.peg.1334	1408268.58.peg.1412	65058.400.peg.292	65058.402.peg.292	65058.336.peg.822	65058.403.peg.285	65058.404.peg.290	65058.337.peg.290	65058.399.peg.290	65058.407.peg.49	65058.390.peg.287	65058.408.peg.457	65058.249.peg.956	65058.409.peg.443	65058.371.peg.290	65058.372.peg.289	65058.412.peg.520	65058.378.peg.286	65058.413.peg.163	65058.379.peg.445	65058.380.peg.339	65058.415.peg.537	65058.416.peg.291	65058.417.peg.449	65058.381.peg.443	65058.382.peg.158	65058.394.peg.291	65058.386.peg.205	65058.383.peg.268	65058.418.peg.288	65058.395.peg.438	65058.364.peg.270	65058.365.peg.282	65058.422.peg.456	65058.424.peg.457	65058.425.peg.453	65058.366.peg.291	65058.423.peg.267	65058.367.peg.159	65058.368.peg.481	65058.427.peg.435	65058.369.peg.288	65058.398.peg.288	65058.324.peg.288	65058.255.peg.450	65058.387.peg.32	65058.97.peg.564	65058.64.peg.794	65058.65.peg.907	65058.248.peg.1450	1258583.3.peg.1632	65058.150.peg.550	65058.133.peg.404	65058.151.peg.197	65058.161.peg.2359	65058.108.peg.1577	65058.241.peg.453
404	2320431.3.peg.321	65058.401.peg.316	65058.405.peg.371	65058.406.peg.276	65058.410.peg.317	65058.411.peg.277	65058.370.peg.370	65058.373.peg.370	65058.374.peg.374	65058.375.peg.374	65058.376.peg.316	65058.377.peg.352	65058.385.peg.274	65058.419.peg.371	65058.361.peg.317	65058.362.peg.372	65058.363.peg.317	65058.420.peg.318	65058.421.peg.369	65058.428.peg.371	65058.426.peg.372	65058.313.peg.316	65058.314.peg.194	65058.315.peg.89	65058.316.peg.314	2320456.3.peg.320	65058.317.peg.315	65058.318.peg.274	65058.319.peg.275	65058.320.peg.376	65058.321.peg.16	65058.322.peg.266	65058.323.peg.272	65058.229.peg.382	996634.5.peg.1512	65058.433.peg.716	65058.242.peg.1509	65058.68.peg.988	65058.435.peg.512	65058.431.peg.105	65058.67.peg.838	65058.69.peg.1508	65058.432.peg.493	65058.20.peg.1351	65058.434.peg.1521	65058.430.peg.586	65058.389.peg.1128	65058.66.peg.1404	65058.63.peg.1324	65058.19.peg.1359	65058.18.peg.1385	65058.136.peg.237	65058.137.peg.292	945711.3.peg.1391	945712.3.peg.1395	65058.135.peg.185	65058.243.peg.1510	1006579.6.peg.1335	1408268.58.peg.1413	65058.400.peg.293	65058.402.peg.293	65058.336.peg.823	65058.403.peg.286	65058.404.peg.291	65058.337.peg.291	65058.399.peg.291	65058.407.peg.50	65058.390.peg.288	65058.408.peg.456	65058.249.peg.957	65058.409.peg.442	65058.371.peg.291	65058.372.peg.290	65058.412.peg.519	65058.378.peg.287	65058.413.peg.164	65058.379.peg.444	65058.380.peg.340	65058.415.peg.536	65058.416.peg.292	65058.417.peg.448	65058.381.peg.442	65058.382.peg.160	65058.394.peg.292	65058.386.peg.206	65058.383.peg.267	65058.418.peg.289	65058.395.peg.437	65058.364.peg.269	65058.365.peg.283	65058.422.peg.455	65058.424.peg.456	65058.425.peg.452	65058.366.peg.292	65058.423.peg.266	65058.367.peg.160	65058.368.peg.480	65058.427.peg.434	65058.369.peg.289	65058.398.peg.289	65058.324.peg.289	65058.255.peg.449	65058.387.peg.33	65058.97.peg.565	65058.64.peg.795	65058.65.peg.908	65058.248.peg.1451	1258583.3.peg.1633	65058.150.peg.549	65058.133.peg.405	65058.151.peg.196	65058.161.peg.2358	65058.108.peg.1578	65058.241.peg.452
405	2320431.3.peg.322	65058.401.peg.317	65058.405.peg.370	65058.406.peg.277	65058.410.peg.318	65058.411.peg.278	65058.370.peg.369	65058.373.peg.369	65058.374.peg.373	65058.375.peg.373	65058.376.peg.317	65058.377.peg.351	65058.385.peg.275	65058.419.peg.370	65058.361.peg.318	65058.362.peg.371	65058.363.peg.318	65058.420.peg.319	65058.421.peg.368	65058.428.peg.370	65058.426.peg.371	65058.313.peg.317	65058.314.peg.193	65058.315.peg.90	65058.316.peg.315	2320456.3.peg.321	65058.317.peg.316	65058.318.peg.275	65058.319.peg.276	65058.320.peg.375	65058.321.peg.17	65058.322.peg.267	65058.323.peg.273	65058.229.peg.381	996634.5.peg.1513	65058.433.peg.715	65058.242.peg.1510	65058.68.peg.989	65058.435.peg.511	65058.431.peg.106	65058.67.peg.839	65058.69.peg.1509	65058.432.peg.492	65058.20.peg.1352	65058.434.peg.1520	65058.430.peg.585	65058.389.peg.1129	65058.66.peg.1405	65058.63.peg.1325	65058.19.peg.1360	65058.18.peg.1386	65058.136.peg.238	65058.137.peg.293	945711.3.peg.1392	945712.3.peg.1396	65058.135.peg.186	65058.243.peg.1511	1006579.6.peg.1336	1408268.58.peg.1414	65058.400.peg.294	65058.402.peg.294	65058.336.peg.824	65058.403.peg.287	65058.404.peg.292	65058.337.peg.292	65058.399.peg.292	65058.407.peg.51	65058.390.peg.289	65058.408.peg.455	65058.249.peg.958	65058.409.peg.441	65058.371.peg.292	65058.372.peg.291	65058.412.peg.518	65058.378.peg.288	65058.413.peg.165	65058.379.peg.443	65058.380.peg.341	65058.415.peg.535	65058.416.peg.293	65058.417.peg.447	65058.381.peg.441	65058.382.peg.161	65058.394.peg.293	65058.386.peg.207	65058.383.peg.266	65058.418.peg.290	65058.395.peg.436	65058.364.peg.268	65058.365.peg.284	65058.422.peg.454	65058.424.peg.455	65058.425.peg.451	65058.366.peg.293	65058.423.peg.265	65058.367.peg.161	65058.368.peg.479	65058.427.peg.433	65058.369.peg.290	65058.398.peg.290	65058.324.peg.290	65058.255.peg.448	65058.387.peg.34	65058.97.peg.566	65058.64.peg.796	65058.65.peg.909	65058.248.peg.1452	1258583.3.peg.1634	65058.150.peg.548	65058.133.peg.406	65058.151.peg.195	65058.161.peg.2357	65058.108.peg.1579	65058.241.peg.451
406	2320431.3.peg.323	65058.401.peg.318	65058.405.peg.369	65058.406.peg.278	65058.410.peg.319	65058.411.peg.279	65058.370.peg.368	65058.373.peg.368	65058.374.peg.372	65058.375.peg.372	65058.376.peg.318	65058.377.peg.350	65058.385.peg.276	65058.419.peg.369	65058.361.peg.319	65058.362.peg.370	65058.363.peg.319	65058.420.peg.320	65058.421.peg.367	65058.428.peg.369	65058.426.peg.370	65058.313.peg.318	65058.314.peg.192	65058.315.peg.91	65058.316.peg.316	2320456.3.peg.322	65058.317.peg.317	65058.318.peg.276	65058.319.peg.277	65058.320.peg.374	65058.321.peg.18	65058.322.peg.268	65058.323.peg.274	65058.229.peg.380	996634.5.peg.1514	65058.433.peg.714	65058.242.peg.1511	65058.68.peg.990	65058.435.peg.510	65058.431.peg.107	65058.67.peg.840	65058.69.peg.1510	65058.432.peg.491	65058.20.peg.1353	65058.434.peg.1519	65058.430.peg.584	65058.389.peg.1130	65058.66.peg.1406	65058.63.peg.1326	65058.19.peg.1361	65058.18.peg.1388	65058.136.peg.239	65058.137.peg.294	945711.3.peg.1393	945712.3.peg.1397	65058.135.peg.187	65058.243.peg.1512	1006579.6.peg.1337	1408268.58.peg.1415	65058.400.peg.295	65058.402.peg.295	65058.336.peg.825	65058.403.peg.288	65058.404.peg.293	65058.337.peg.293	65058.399.peg.293	65058.407.peg.52	65058.390.peg.290	65058.408.peg.454	65058.249.peg.959	65058.409.peg.440	65058.371.peg.293	65058.372.peg.292	65058.412.peg.517	65058.378.peg.289	65058.413.peg.166	65058.379.peg.442	65058.380.peg.342	65058.415.peg.534	65058.416.peg.294	65058.417.peg.446	65058.381.peg.440	65058.382.peg.162	65058.394.peg.294	65058.386.peg.208	65058.383.peg.265	65058.418.peg.291	65058.395.peg.435	65058.364.peg.267	65058.365.peg.285	65058.422.peg.453	65058.424.peg.454	65058.425.peg.450	65058.366.peg.294	65058.423.peg.264	65058.367.peg.162	65058.368.peg.478	65058.427.peg.432	65058.369.peg.291	65058.398.peg.291	65058.324.peg.291	65058.255.peg.447	65058.387.peg.35	65058.97.peg.567	65058.64.peg.797	65058.65.peg.910	65058.248.peg.1453	1258583.3.peg.1635	65058.150.peg.547	65058.133.peg.407	65058.151.peg.194	65058.161.peg.2356	65058.108.peg.1580	65058.241.peg.450
407	2320431.3.peg.324	65058.401.peg.319	65058.405.peg.368	65058.406.peg.279	65058.410.peg.320	65058.411.peg.280	65058.370.peg.367	65058.373.peg.367	65058.374.peg.371	65058.375.peg.371	65058.376.peg.319	65058.377.peg.349	65058.385.peg.277	65058.419.peg.368	65058.361.peg.320	65058.362.peg.369	65058.363.peg.320	65058.420.peg.321	65058.421.peg.366	65058.428.peg.368	65058.426.peg.369	65058.313.peg.319	65058.314.peg.191	65058.315.peg.92	65058.316.peg.317	2320456.3.peg.323	65058.317.peg.318	65058.318.peg.277	65058.319.peg.278	65058.320.peg.373	65058.321.peg.19	65058.322.peg.269	65058.323.peg.275	65058.229.peg.379	996634.5.peg.1515	65058.433.peg.713	65058.242.peg.1512	65058.68.peg.991	65058.435.peg.509	65058.431.peg.108	65058.67.peg.841	65058.69.peg.1511	65058.432.peg.490	65058.20.peg.1354	65058.434.peg.1518	65058.430.peg.583	65058.389.peg.1131	65058.66.peg.1407	65058.63.peg.1327	65058.19.peg.1362	65058.18.peg.1389	65058.136.peg.240	65058.137.peg.295	945711.3.peg.1394	945712.3.peg.1398	65058.135.peg.188	65058.243.peg.1513	1006579.6.peg.1338	1408268.58.peg.1416	65058.400.peg.296	65058.402.peg.296	65058.336.peg.826	65058.403.peg.289	65058.404.peg.294	65058.337.peg.294	65058.399.peg.294	65058.407.peg.53	65058.390.peg.291	65058.408.peg.453	65058.249.peg.960	65058.409.peg.439	65058.371.peg.294	65058.372.peg.293	65058.412.peg.516	65058.378.peg.290	65058.413.peg.167	65058.379.peg.441	65058.380.peg.343	65058.415.peg.533	65058.416.peg.295	65058.417.peg.445	65058.381.peg.439	65058.382.peg.163	65058.394.peg.295	65058.386.peg.209	65058.383.peg.264	65058.418.peg.292	65058.395.peg.434	65058.364.peg.266	65058.365.peg.286	65058.422.peg.452	65058.424.peg.453	65058.425.peg.449	65058.366.peg.295	65058.423.peg.263	65058.367.peg.163	65058.368.peg.477	65058.427.peg.431	65058.369.peg.292	65058.398.peg.292	65058.324.peg.292	65058.255.peg.446	65058.387.peg.36	65058.97.peg.568	65058.64.peg.798	65058.65.peg.911	65058.248.peg.1454	1258583.3.peg.1636	65058.150.peg.546	65058.133.peg.408	65058.151.peg.193	65058.161.peg.2355	65058.108.peg.1581	65058.241.peg.449
408	2320431.3.peg.329	65058.401.peg.323	65058.405.peg.364	65058.406.peg.283	65058.410.peg.324	65058.411.peg.284	65058.370.peg.363	65058.373.peg.363	65058.374.peg.367	65058.375.peg.367	65058.376.peg.323	65058.377.peg.345	65058.385.peg.281	65058.419.peg.364	65058.361.peg.324	65058.362.peg.365	65058.363.peg.324	65058.420.peg.326	65058.421.peg.362	65058.428.peg.364	65058.426.peg.365	65058.313.peg.323	65058.314.peg.187	65058.315.peg.96	65058.316.peg.321	2320456.3.peg.327	65058.317.peg.322	65058.318.peg.281	65058.319.peg.282	65058.320.peg.369	65058.321.peg.23	65058.322.peg.273	65058.323.peg.279	65058.229.peg.375	996634.5.peg.1517	65058.433.peg.711	65058.242.peg.1514	65058.68.peg.993	65058.435.peg.505	65058.431.peg.110	65058.67.peg.843	65058.69.peg.1513	65058.432.peg.488	65058.20.peg.1356	65058.434.peg.1516	65058.430.peg.581	65058.389.peg.1133	65058.66.peg.1409	65058.63.peg.1329	65058.19.peg.1364	65058.18.peg.1391	65058.136.peg.242	65058.137.peg.297	945711.3.peg.1396	945712.3.peg.1400	65058.135.peg.190	65058.243.peg.1515	1006579.6.peg.1340	1408268.58.peg.1418	65058.400.peg.298	65058.402.peg.298	65058.336.peg.828	65058.403.peg.291	65058.404.peg.296	65058.337.peg.296	65058.399.peg.296	65058.407.peg.55	65058.390.peg.293	65058.408.peg.451	65058.249.peg.962	65058.409.peg.437	65058.371.peg.296	65058.372.peg.295	65058.412.peg.514	65058.378.peg.292	65058.413.peg.169	65058.379.peg.439	65058.380.peg.345	65058.415.peg.531	65058.416.peg.297	65058.417.peg.443	65058.381.peg.437	65058.382.peg.165	65058.394.peg.297	65058.386.peg.211	65058.383.peg.262	65058.418.peg.294	65058.395.peg.432	65058.364.peg.264	65058.365.peg.288	65058.422.peg.450	65058.424.peg.451	65058.425.peg.447	65058.366.peg.297	65058.423.peg.261	65058.367.peg.165	65058.368.peg.475	65058.427.peg.429	65058.369.peg.294	65058.398.peg.294	65058.324.peg.294	65058.255.peg.444	65058.387.peg.38	65058.97.peg.570	65058.64.peg.800	65058.65.peg.913	65058.248.peg.1456	1258583.3.peg.1638	65058.150.peg.544	65058.133.peg.410	65058.151.peg.191	65058.161.peg.2353	65058.108.peg.1583	65058.241.peg.445
409	2320431.3.peg.331	65058.401.peg.326	65058.405.peg.361	65058.406.peg.286	65058.410.peg.327	65058.411.peg.287	65058.370.peg.360	65058.373.peg.360	65058.374.peg.364	65058.375.peg.364	65058.376.peg.326	65058.377.peg.342	65058.385.peg.284	65058.419.peg.361	65058.361.peg.327	65058.362.peg.362	65058.363.peg.327	65058.420.peg.329	65058.421.peg.360	65058.428.peg.361	65058.426.peg.362	65058.313.peg.326	65058.314.peg.184	65058.315.peg.98	65058.316.peg.324	2320456.3.peg.329	65058.317.peg.325	65058.318.peg.284	65058.319.peg.285	65058.320.peg.366	65058.321.peg.26	65058.322.peg.276	65058.323.peg.282	65058.229.peg.373	996634.5.peg.1519	65058.433.peg.709	65058.242.peg.1516	65058.68.peg.996	65058.435.peg.503	65058.431.peg.112	65058.67.peg.845	65058.69.peg.1515	65058.432.peg.486	65058.20.peg.1358	65058.434.peg.1514	65058.430.peg.579	65058.389.peg.1135	65058.66.peg.1411	65058.63.peg.1331	65058.19.peg.1366	65058.18.peg.1393	65058.136.peg.244	65058.137.peg.299	945711.3.peg.1398	945712.3.peg.1402	65058.135.peg.192	65058.243.peg.1517	1006579.6.peg.1342	1408268.58.peg.1420	65058.400.peg.300	65058.402.peg.300	65058.336.peg.830	65058.403.peg.293	65058.404.peg.298	65058.337.peg.298	65058.399.peg.298	65058.407.peg.57	65058.390.peg.295	65058.408.peg.449	65058.249.peg.964	65058.409.peg.435	65058.371.peg.298	65058.372.peg.297	65058.412.peg.512	65058.378.peg.294	65058.413.peg.171	65058.379.peg.437	65058.380.peg.347	65058.415.peg.529	65058.416.peg.299	65058.417.peg.441	65058.381.peg.435	65058.382.peg.167	65058.394.peg.299	65058.386.peg.213	65058.383.peg.260	65058.418.peg.296	65058.395.peg.430	65058.364.peg.262	65058.365.peg.290	65058.422.peg.448	65058.424.peg.449	65058.425.peg.445	65058.366.peg.299	65058.423.peg.259	65058.367.peg.167	65058.368.peg.473	65058.427.peg.427	65058.369.peg.296	65058.398.peg.296	65058.324.peg.296	65058.255.peg.442	65058.387.peg.40	65058.97.peg.572	65058.64.peg.802	65058.65.peg.915	65058.248.peg.1458	1258583.3.peg.1640	65058.150.peg.542	65058.133.peg.412	65058.151.peg.189	65058.161.peg.2351	65058.108.peg.1585	65058.241.peg.443
410	2320431.3.peg.332	65058.401.peg.327	65058.405.peg.360	65058.406.peg.287	65058.410.peg.328	65058.411.peg.288	65058.370.peg.359	65058.373.peg.359	65058.374.peg.363	65058.375.peg.363	65058.376.peg.327	65058.377.peg.341	65058.385.peg.285	65058.419.peg.360	65058.361.peg.328	65058.362.peg.361	65058.363.peg.328	65058.420.peg.331	65058.421.peg.359	65058.428.peg.360	65058.426.peg.361	65058.313.peg.327	65058.314.peg.183	65058.315.peg.99	65058.316.peg.325	2320456.3.peg.330	65058.317.peg.326	65058.318.peg.285	65058.319.peg.286	65058.320.peg.365	65058.321.peg.27	65058.322.peg.277	65058.323.peg.283	65058.229.peg.372	996634.5.peg.1520	65058.433.peg.708	65058.242.peg.1517	65058.68.peg.997	65058.435.peg.502	65058.431.peg.113	65058.67.peg.846	65058.69.peg.1516	65058.432.peg.485	65058.20.peg.1359	65058.434.peg.1513	65058.430.peg.578	65058.389.peg.1136	65058.66.peg.1412	65058.63.peg.1332	65058.19.peg.1367	65058.18.peg.1394	65058.136.peg.245	65058.137.peg.300	945711.3.peg.1399	945712.3.peg.1403	65058.135.peg.193	65058.243.peg.1518	1006579.6.peg.1343	1408268.58.peg.1421	65058.400.peg.301	65058.402.peg.301	65058.336.peg.831	65058.403.peg.294	65058.404.peg.299	65058.337.peg.299	65058.399.peg.299	65058.407.peg.58	65058.390.peg.296	65058.408.peg.448	65058.249.peg.965	65058.409.peg.434	65058.371.peg.299	65058.372.peg.298	65058.412.peg.511	65058.378.peg.295	65058.413.peg.172	65058.379.peg.436	65058.380.peg.348	65058.415.peg.528	65058.416.peg.300	65058.417.peg.440	65058.381.peg.434	65058.382.peg.168	65058.394.peg.300	65058.386.peg.214	65058.383.peg.259	65058.418.peg.297	65058.395.peg.429	65058.364.peg.261	65058.365.peg.291	65058.422.peg.447	65058.424.peg.448	65058.425.peg.444	65058.366.peg.300	65058.423.peg.258	65058.367.peg.168	65058.368.peg.472	65058.427.peg.426	65058.369.peg.297	65058.398.peg.297	65058.324.peg.297	65058.255.peg.441	65058.387.peg.41	65058.97.peg.573	65058.64.peg.803	65058.65.peg.916	65058.248.peg.1459	1258583.3.peg.1641	65058.150.peg.541	65058.133.peg.413	65058.151.peg.188	65058.161.peg.2350	65058.108.peg.1586	65058.241.peg.442
411	2320431.3.peg.333	65058.401.peg.328	65058.405.peg.359	65058.406.peg.288	65058.410.peg.329	65058.411.peg.289	65058.370.peg.358	65058.373.peg.358	65058.374.peg.362	65058.375.peg.362	65058.376.peg.328	65058.377.peg.340	65058.385.peg.286	65058.419.peg.359	65058.361.peg.329	65058.362.peg.360	65058.363.peg.329	65058.420.peg.332	65058.421.peg.358	65058.428.peg.359	65058.426.peg.360	65058.313.peg.328	65058.314.peg.182	65058.315.peg.100	65058.316.peg.326	2320456.3.peg.331	65058.317.peg.327	65058.318.peg.286	65058.319.peg.287	65058.320.peg.364	65058.321.peg.28	65058.322.peg.278	65058.323.peg.284	65058.229.peg.371	996634.5.peg.1521	65058.433.peg.707	65058.242.peg.1518	65058.68.peg.998	65058.435.peg.501	65058.431.peg.114	65058.67.peg.847	65058.69.peg.1517	65058.432.peg.484	65058.20.peg.1360	65058.434.peg.1512	65058.430.peg.577	65058.389.peg.1137	65058.66.peg.1413	65058.63.peg.1333	65058.19.peg.1368	65058.18.peg.1395	65058.136.peg.246	65058.137.peg.301	945711.3.peg.1400	945712.3.peg.1404	65058.135.peg.194	65058.243.peg.1519	1006579.6.peg.1344	1408268.58.peg.1422	65058.400.peg.302	65058.402.peg.302	65058.336.peg.832	65058.403.peg.295	65058.404.peg.300	65058.337.peg.300	65058.399.peg.300	65058.407.peg.59	65058.390.peg.297	65058.408.peg.447	65058.249.peg.966	65058.409.peg.433	65058.371.peg.300	65058.372.peg.299	65058.412.peg.510	65058.378.peg.296	65058.413.peg.173	65058.379.peg.435	65058.380.peg.349	65058.415.peg.527	65058.416.peg.301	65058.417.peg.439	65058.381.peg.433	65058.382.peg.169	65058.394.peg.301	65058.386.peg.215	65058.383.peg.258	65058.418.peg.298	65058.395.peg.428	65058.364.peg.260	65058.365.peg.292	65058.422.peg.446	65058.424.peg.447	65058.425.peg.443	65058.366.peg.301	65058.423.peg.257	65058.367.peg.169	65058.368.peg.471	65058.427.peg.425	65058.369.peg.298	65058.398.peg.298	65058.324.peg.298	65058.255.peg.440	65058.387.peg.42	65058.97.peg.574	65058.64.peg.804	65058.65.peg.917	65058.248.peg.1460	1258583.3.peg.1642	65058.150.peg.540	65058.133.peg.414	65058.151.peg.187	65058.161.peg.2349	65058.108.peg.1587	65058.241.peg.441
412	2320431.3.peg.334	65058.401.peg.329	65058.405.peg.358	65058.406.peg.289	65058.410.peg.330	65058.411.peg.290	65058.370.peg.357	65058.373.peg.357	65058.374.peg.361	65058.375.peg.361	65058.376.peg.329	65058.377.peg.339	65058.385.peg.287	65058.419.peg.358	65058.361.peg.330	65058.362.peg.359	65058.363.peg.330	65058.420.peg.333	65058.421.peg.357	65058.428.peg.358	65058.426.peg.359	65058.313.peg.329	65058.314.peg.181	65058.315.peg.101	65058.316.peg.327	2320456.3.peg.332	65058.317.peg.328	65058.318.peg.287	65058.319.peg.288	65058.320.peg.363	65058.321.peg.29	65058.322.peg.279	65058.323.peg.285	65058.229.peg.370	996634.5.peg.1522	65058.433.peg.706	65058.242.peg.1519	65058.68.peg.999	65058.435.peg.500	65058.431.peg.115	65058.67.peg.848	65058.69.peg.1518	65058.432.peg.483	65058.20.peg.1361	65058.434.peg.1511	65058.430.peg.576	65058.389.peg.1138	65058.66.peg.1414	65058.63.peg.1334	65058.19.peg.1369	65058.18.peg.1396	65058.136.peg.247	65058.137.peg.302	945711.3.peg.1401	945712.3.peg.1405	65058.135.peg.195	65058.243.peg.1520	1006579.6.peg.1345	1408268.58.peg.1423	65058.400.peg.303	65058.402.peg.303	65058.336.peg.833	65058.403.peg.296	65058.404.peg.301	65058.337.peg.301	65058.399.peg.301	65058.407.peg.60	65058.390.peg.298	65058.408.peg.446	65058.249.peg.967	65058.409.peg.432	65058.371.peg.301	65058.372.peg.300	65058.412.peg.509	65058.378.peg.297	65058.413.peg.174	65058.379.peg.434	65058.380.peg.350	65058.415.peg.526	65058.416.peg.302	65058.417.peg.438	65058.381.peg.432	65058.382.peg.170	65058.394.peg.302	65058.386.peg.216	65058.383.peg.257	65058.418.peg.299	65058.395.peg.427	65058.364.peg.259	65058.365.peg.293	65058.422.peg.445	65058.424.peg.446	65058.425.peg.442	65058.366.peg.302	65058.423.peg.256	65058.367.peg.170	65058.368.peg.470	65058.427.peg.424	65058.369.peg.299	65058.398.peg.299	65058.324.peg.299	65058.255.peg.439	65058.387.peg.43	65058.97.peg.575	65058.64.peg.805	65058.65.peg.918	65058.248.peg.1461	1258583.3.peg.1643	65058.150.peg.539	65058.133.peg.415	65058.151.peg.186	65058.161.peg.2348	65058.108.peg.1588	65058.241.peg.440
413	2320431.3.peg.336	65058.401.peg.330	65058.405.peg.357	65058.406.peg.290	65058.410.peg.331	65058.411.peg.291	65058.370.peg.356	65058.373.peg.356	65058.374.peg.360	65058.375.peg.360	65058.376.peg.330	65058.377.peg.338	65058.385.peg.288	65058.419.peg.357	65058.361.peg.331	65058.362.peg.358	65058.363.peg.331	65058.420.peg.334	65058.421.peg.356	65058.428.peg.357	65058.426.peg.358	65058.313.peg.330	65058.314.peg.180	65058.315.peg.102	65058.316.peg.328	2320456.3.peg.334	65058.317.peg.329	65058.318.peg.288	65058.319.peg.289	65058.320.peg.362	65058.321.peg.30	65058.322.peg.280	65058.323.peg.286	65058.229.peg.368	996634.5.peg.1524	65058.433.peg.704	65058.242.peg.1521	65058.68.peg.1001	65058.435.peg.498	65058.431.peg.117	65058.67.peg.850	65058.69.peg.1520	65058.432.peg.481	65058.20.peg.1363	65058.434.peg.1509	65058.430.peg.574	65058.389.peg.1139	65058.66.peg.1416	65058.63.peg.1336	65058.19.peg.1371	65058.18.peg.1398	65058.136.peg.249	65058.137.peg.303	945711.3.peg.1402	945712.3.peg.1406	65058.135.peg.196	65058.243.peg.1522	1006579.6.peg.1346	1408268.58.peg.1425	65058.400.peg.304	65058.402.peg.304	65058.336.peg.835	65058.403.peg.298	65058.404.peg.303	65058.337.peg.303	65058.399.peg.303	65058.407.peg.62	65058.390.peg.300	65058.408.peg.445	65058.249.peg.968	65058.409.peg.431	65058.371.peg.303	65058.372.peg.302	65058.412.peg.508	65058.378.peg.299	65058.413.peg.175	65058.379.peg.433	65058.380.peg.352	65058.415.peg.525	65058.416.peg.303	65058.417.peg.437	65058.381.peg.431	65058.382.peg.172	65058.394.peg.303	65058.386.peg.218	65058.383.peg.255	65058.418.peg.301	65058.395.peg.425	65058.364.peg.258	65058.365.peg.295	65058.422.peg.444	65058.424.peg.445	65058.425.peg.441	65058.366.peg.303	65058.423.peg.254	65058.367.peg.171	65058.368.peg.468	65058.427.peg.422	65058.369.peg.301	65058.398.peg.300	65058.324.peg.301	65058.255.peg.438	65058.387.peg.45	65058.97.peg.577	65058.64.peg.806	65058.65.peg.920	65058.248.peg.1463	1258583.3.peg.1644	65058.150.peg.538	65058.133.peg.416	65058.151.peg.185	65058.161.peg.2346	65058.108.peg.1590	65058.241.peg.438
414	2320431.3.peg.337	65058.401.peg.331	65058.405.peg.356	65058.406.peg.291	65058.410.peg.332	65058.411.peg.292	65058.370.peg.355	65058.373.peg.355	65058.374.peg.359	65058.375.peg.359	65058.376.peg.331	65058.377.peg.337	65058.385.peg.289	65058.419.peg.356	65058.361.peg.332	65058.362.peg.357	65058.363.peg.332	65058.420.peg.335	65058.421.peg.355	65058.428.peg.356	65058.426.peg.357	65058.313.peg.331	65058.314.peg.179	65058.315.peg.103	65058.316.peg.329	2320456.3.peg.335	65058.317.peg.330	65058.318.peg.289	65058.319.peg.290	65058.320.peg.361	65058.321.peg.31	65058.322.peg.281	65058.323.peg.287	65058.229.peg.367	996634.5.peg.1525	65058.433.peg.703	65058.242.peg.1522	65058.68.peg.1002	65058.435.peg.497	65058.431.peg.118	65058.67.peg.851	65058.69.peg.1521	65058.432.peg.480	65058.20.peg.1364	65058.434.peg.1508	65058.430.peg.573	65058.389.peg.1140	65058.66.peg.1417	65058.63.peg.1337	65058.19.peg.1372	65058.18.peg.1399	65058.136.peg.250	65058.137.peg.304	945711.3.peg.1403	945712.3.peg.1407	65058.135.peg.197	65058.243.peg.1523	1006579.6.peg.1347	1408268.58.peg.1426	65058.400.peg.305	65058.402.peg.305	65058.336.peg.836	65058.403.peg.299	65058.404.peg.304	65058.337.peg.304	65058.399.peg.304	65058.407.peg.63	65058.390.peg.301	65058.408.peg.444	65058.249.peg.969	65058.409.peg.430	65058.371.peg.304	65058.372.peg.303	65058.412.peg.507	65058.378.peg.300	65058.413.peg.176	65058.379.peg.432	65058.380.peg.353	65058.415.peg.524	65058.416.peg.304	65058.417.peg.436	65058.381.peg.430	65058.382.peg.173	65058.394.peg.304	65058.386.peg.219	65058.383.peg.254	65058.418.peg.302	65058.395.peg.424	65058.364.peg.257	65058.365.peg.296	65058.422.peg.443	65058.424.peg.444	65058.425.peg.440	65058.366.peg.304	65058.423.peg.253	65058.367.peg.172	65058.368.peg.467	65058.427.peg.421	65058.369.peg.302	65058.398.peg.301	65058.324.peg.302	65058.255.peg.437	65058.387.peg.46	65058.97.peg.578	65058.64.peg.807	65058.65.peg.921	65058.248.peg.1464	1258583.3.peg.1645	65058.150.peg.537	65058.133.peg.417	65058.151.peg.184	65058.161.peg.2345	65058.108.peg.1591	65058.241.peg.437
415	2320431.3.peg.338	65058.401.peg.332	65058.405.peg.355	65058.406.peg.292	65058.410.peg.333	65058.411.peg.293	65058.370.peg.354	65058.373.peg.354	65058.374.peg.358	65058.375.peg.358	65058.376.peg.332	65058.377.peg.336	65058.385.peg.290	65058.419.peg.355	65058.361.peg.333	65058.362.peg.356	65058.363.peg.333	65058.420.peg.336	65058.421.peg.354	65058.428.peg.355	65058.426.peg.356	65058.313.peg.332	65058.314.peg.178	65058.315.peg.104	65058.316.peg.330	2320456.3.peg.336	65058.317.peg.331	65058.318.peg.290	65058.319.peg.291	65058.320.peg.360	65058.321.peg.32	65058.322.peg.282	65058.323.peg.288	65058.229.peg.366	996634.5.peg.1526	65058.433.peg.702	65058.242.peg.1523	65058.68.peg.1004	65058.435.peg.496	65058.431.peg.119	65058.67.peg.852	65058.69.peg.1522	65058.432.peg.479	65058.20.peg.1365	65058.434.peg.1507	65058.430.peg.572	65058.389.peg.1141	65058.66.peg.1418	65058.63.peg.1338	65058.19.peg.1373	65058.18.peg.1400	65058.136.peg.251	65058.137.peg.305	945711.3.peg.1404	945712.3.peg.1408	65058.135.peg.198	65058.243.peg.1524	1006579.6.peg.1348	1408268.58.peg.1427	65058.400.peg.306	65058.402.peg.306	65058.336.peg.837	65058.403.peg.300	65058.404.peg.305	65058.337.peg.305	65058.399.peg.305	65058.407.peg.64	65058.390.peg.302	65058.408.peg.443	65058.249.peg.970	65058.409.peg.429	65058.371.peg.305	65058.372.peg.304	65058.412.peg.506	65058.378.peg.301	65058.413.peg.177	65058.379.peg.431	65058.380.peg.354	65058.415.peg.523	65058.416.peg.305	65058.417.peg.435	65058.381.peg.429	65058.382.peg.174	65058.394.peg.305	65058.386.peg.220	65058.383.peg.253	65058.418.peg.303	65058.395.peg.423	65058.364.peg.256	65058.365.peg.297	65058.422.peg.442	65058.424.peg.443	65058.425.peg.439	65058.366.peg.305	65058.423.peg.252	65058.367.peg.173	65058.368.peg.466	65058.427.peg.420	65058.369.peg.303	65058.398.peg.302	65058.324.peg.303	65058.255.peg.436	65058.387.peg.47	65058.97.peg.579	65058.64.peg.808	65058.65.peg.922	65058.248.peg.1465	1258583.3.peg.1646	65058.150.peg.536	65058.133.peg.418	65058.151.peg.183	65058.161.peg.2343	65058.108.peg.1592	65058.241.peg.436
416	2320431.3.peg.339	65058.401.peg.333	65058.405.peg.354	65058.406.peg.293	65058.410.peg.334	65058.411.peg.294	65058.370.peg.353	65058.373.peg.353	65058.374.peg.357	65058.375.peg.357	65058.376.peg.333	65058.377.peg.335	65058.385.peg.291	65058.419.peg.354	65058.361.peg.334	65058.362.peg.355	65058.363.peg.334	65058.420.peg.337	65058.421.peg.353	65058.428.peg.354	65058.426.peg.355	65058.313.peg.333	65058.314.peg.177	65058.315.peg.105	65058.316.peg.331	2320456.3.peg.337	65058.317.peg.332	65058.318.peg.291	65058.319.peg.292	65058.320.peg.359	65058.321.peg.33	65058.322.peg.283	65058.323.peg.289	65058.229.peg.365	996634.5.peg.1527	65058.433.peg.701	65058.242.peg.1524	65058.68.peg.1005	65058.435.peg.495	65058.431.peg.120	65058.67.peg.853	65058.69.peg.1523	65058.432.peg.478	65058.20.peg.1366	65058.434.peg.1506	65058.430.peg.571	65058.389.peg.1142	65058.66.peg.1419	65058.63.peg.1339	65058.19.peg.1374	65058.18.peg.1401	65058.136.peg.252	65058.137.peg.306	945711.3.peg.1405	945712.3.peg.1409	65058.135.peg.199	65058.243.peg.1525	1006579.6.peg.1349	1408268.58.peg.1428	65058.400.peg.307	65058.402.peg.307	65058.336.peg.838	65058.403.peg.301	65058.404.peg.306	65058.337.peg.306	65058.399.peg.306	65058.407.peg.65	65058.390.peg.303	65058.408.peg.442	65058.249.peg.971	65058.409.peg.428	65058.371.peg.306	65058.372.peg.305	65058.412.peg.505	65058.378.peg.302	65058.413.peg.178	65058.379.peg.430	65058.380.peg.355	65058.415.peg.522	65058.416.peg.306	65058.417.peg.434	65058.381.peg.428	65058.382.peg.175	65058.394.peg.306	65058.386.peg.221	65058.383.peg.252	65058.418.peg.304	65058.395.peg.422	65058.364.peg.255	65058.365.peg.298	65058.422.peg.441	65058.424.peg.442	65058.425.peg.438	65058.366.peg.306	65058.423.peg.251	65058.367.peg.174	65058.368.peg.465	65058.427.peg.419	65058.369.peg.304	65058.398.peg.303	65058.324.peg.304	65058.255.peg.435	65058.387.peg.48	65058.97.peg.580	65058.64.peg.809	65058.65.peg.923	65058.248.peg.1466	1258583.3.peg.1647	65058.150.peg.535	65058.133.peg.419	65058.151.peg.182	65058.161.peg.2342	65058.108.peg.1593	65058.241.peg.435
417	2320431.3.peg.340	65058.401.peg.334	65058.405.peg.353	65058.406.peg.294	65058.410.peg.335	65058.411.peg.295	65058.370.peg.352	65058.373.peg.352	65058.374.peg.356	65058.375.peg.356	65058.376.peg.334	65058.377.peg.334	65058.385.peg.292	65058.419.peg.353	65058.361.peg.335	65058.362.peg.354	65058.363.peg.335	65058.420.peg.338	65058.421.peg.352	65058.428.peg.353	65058.426.peg.354	65058.313.peg.334	65058.314.peg.176	65058.315.peg.106	65058.316.peg.332	2320456.3.peg.338	65058.317.peg.333	65058.318.peg.292	65058.319.peg.293	65058.320.peg.358	65058.321.peg.34	65058.322.peg.284	65058.323.peg.290	65058.229.peg.364	996634.5.peg.1528	65058.433.peg.700	65058.242.peg.1525	65058.68.peg.1006	65058.435.peg.494	65058.431.peg.121	65058.67.peg.854	65058.69.peg.1524	65058.432.peg.477	65058.20.peg.1367	65058.434.peg.1505	65058.430.peg.570	65058.389.peg.1143	65058.66.peg.1420	65058.63.peg.1340	65058.19.peg.1375	65058.18.peg.1402	65058.136.peg.253	65058.137.peg.307	945711.3.peg.1406	945712.3.peg.1410	65058.135.peg.200	65058.243.peg.1526	1006579.6.peg.1350	1408268.58.peg.1429	65058.400.peg.308	65058.402.peg.308	65058.336.peg.839	65058.403.peg.302	65058.404.peg.307	65058.337.peg.307	65058.399.peg.307	65058.407.peg.66	65058.390.peg.304	65058.408.peg.441	65058.249.peg.972	65058.409.peg.427	65058.371.peg.307	65058.372.peg.306	65058.412.peg.504	65058.378.peg.303	65058.413.peg.179	65058.379.peg.429	65058.380.peg.356	65058.415.peg.521	65058.416.peg.307	65058.417.peg.433	65058.381.peg.427	65058.382.peg.176	65058.394.peg.307	65058.386.peg.222	65058.383.peg.251	65058.418.peg.305	65058.395.peg.421	65058.364.peg.254	65058.365.peg.299	65058.422.peg.440	65058.424.peg.441	65058.425.peg.437	65058.366.peg.307	65058.423.peg.250	65058.367.peg.175	65058.368.peg.464	65058.427.peg.418	65058.369.peg.305	65058.398.peg.304	65058.324.peg.305	65058.255.peg.434	65058.387.peg.49	65058.97.peg.581	65058.64.peg.810	65058.65.peg.924	65058.248.peg.1467	1258583.3.peg.1648	65058.150.peg.534	65058.133.peg.420	65058.151.peg.181	65058.161.peg.2341	65058.108.peg.1594	65058.241.peg.434
418	2320431.3.peg.342	65058.401.peg.336	65058.405.peg.351	65058.406.peg.296	65058.410.peg.337	65058.411.peg.297	65058.370.peg.350	65058.373.peg.350	65058.374.peg.354	65058.375.peg.354	65058.376.peg.336	65058.377.peg.332	65058.385.peg.294	65058.419.peg.351	65058.361.peg.337	65058.362.peg.352	65058.363.peg.337	65058.420.peg.340	65058.421.peg.350	65058.428.peg.351	65058.426.peg.352	65058.313.peg.336	65058.314.peg.174	65058.315.peg.108	65058.316.peg.334	2320456.3.peg.340	65058.317.peg.335	65058.318.peg.294	65058.319.peg.295	65058.320.peg.356	65058.321.peg.36	65058.322.peg.286	65058.323.peg.292	65058.229.peg.362	996634.5.peg.1530	65058.433.peg.698	65058.242.peg.1527	65058.68.peg.1008	65058.435.peg.492	65058.431.peg.123	65058.67.peg.856	65058.69.peg.1526	65058.432.peg.475	65058.20.peg.1369	65058.434.peg.1503	65058.430.peg.568	65058.389.peg.1145	65058.66.peg.1422	65058.63.peg.1342	65058.19.peg.1377	65058.18.peg.1404	65058.136.peg.255	65058.137.peg.309	945711.3.peg.1408	945712.3.peg.1412	65058.135.peg.202	65058.243.peg.1528	1006579.6.peg.1352	1408268.58.peg.1431	65058.400.peg.310	65058.402.peg.310	65058.336.peg.841	65058.403.peg.304	65058.404.peg.309	65058.337.peg.309	65058.399.peg.309	65058.407.peg.68	65058.390.peg.306	65058.408.peg.439	65058.249.peg.974	65058.409.peg.425	65058.371.peg.309	65058.372.peg.308	65058.412.peg.502	65058.378.peg.305	65058.413.peg.181	65058.379.peg.427	65058.380.peg.358	65058.415.peg.519	65058.416.peg.309	65058.417.peg.431	65058.381.peg.425	65058.382.peg.178	65058.394.peg.309	65058.386.peg.224	65058.383.peg.249	65058.418.peg.307	65058.395.peg.419	65058.364.peg.252	65058.365.peg.301	65058.422.peg.438	65058.424.peg.439	65058.425.peg.435	65058.366.peg.309	65058.423.peg.248	65058.367.peg.177	65058.368.peg.462	65058.427.peg.416	65058.369.peg.307	65058.398.peg.306	65058.324.peg.307	65058.255.peg.432	65058.387.peg.51	65058.97.peg.583	65058.64.peg.813	65058.65.peg.926	65058.248.peg.1469	1258583.3.peg.1650	65058.150.peg.532	65058.133.peg.422	65058.151.peg.179	65058.161.peg.2339	65058.108.peg.1596	65058.241.peg.432
419	2320431.3.peg.343	65058.401.peg.337	65058.405.peg.350	65058.406.peg.297	65058.410.peg.338	65058.411.peg.298	65058.370.peg.349	65058.373.peg.349	65058.374.peg.353	65058.375.peg.353	65058.376.peg.337	65058.377.peg.331	65058.385.peg.295	65058.419.peg.350	65058.361.peg.338	65058.362.peg.351	65058.363.peg.338	65058.420.peg.341	65058.421.peg.349	65058.428.peg.350	65058.426.peg.351	65058.313.peg.337	65058.314.peg.173	65058.315.peg.109	65058.316.peg.335	2320456.3.peg.341	65058.317.peg.336	65058.318.peg.295	65058.319.peg.296	65058.320.peg.355	65058.321.peg.37	65058.322.peg.287	65058.323.peg.293	65058.229.peg.361	996634.5.peg.1531	65058.433.peg.697	65058.242.peg.1529	65058.68.peg.1009	65058.435.peg.491	65058.431.peg.124	65058.67.peg.857	65058.69.peg.1527	65058.432.peg.474	65058.20.peg.1370	65058.434.peg.1502	65058.430.peg.567	65058.389.peg.1146	65058.66.peg.1423	65058.63.peg.1343	65058.19.peg.1378	65058.18.peg.1405	65058.136.peg.256	65058.137.peg.310	945711.3.peg.1409	945712.3.peg.1413	65058.135.peg.203	65058.243.peg.1529	1006579.6.peg.1353	1408268.58.peg.1432	65058.400.peg.311	65058.402.peg.311	65058.336.peg.842	65058.403.peg.305	65058.404.peg.310	65058.337.peg.310	65058.399.peg.310	65058.407.peg.69	65058.390.peg.307	65058.408.peg.438	65058.249.peg.975	65058.409.peg.424	65058.371.peg.310	65058.372.peg.309	65058.412.peg.501	65058.378.peg.306	65058.413.peg.182	65058.379.peg.426	65058.380.peg.359	65058.415.peg.518	65058.416.peg.310	65058.417.peg.430	65058.381.peg.424	65058.382.peg.179	65058.394.peg.310	65058.386.peg.226	65058.383.peg.248	65058.418.peg.308	65058.395.peg.418	65058.364.peg.251	65058.365.peg.302	65058.422.peg.437	65058.424.peg.438	65058.425.peg.434	65058.366.peg.310	65058.423.peg.247	65058.367.peg.179	65058.368.peg.461	65058.427.peg.414	65058.369.peg.308	65058.398.peg.307	65058.324.peg.308	65058.255.peg.431	65058.387.peg.52	65058.97.peg.584	65058.64.peg.814	65058.65.peg.927	65058.248.peg.1470	1258583.3.peg.1651	65058.150.peg.531	65058.133.peg.423	65058.151.peg.178	65058.161.peg.2338	65058.108.peg.1597	65058.241.peg.431
420	2320431.3.peg.344	65058.401.peg.338	65058.405.peg.349	65058.406.peg.298	65058.410.peg.339	65058.411.peg.299	65058.370.peg.348	65058.373.peg.348	65058.374.peg.352	65058.375.peg.352	65058.376.peg.338	65058.377.peg.330	65058.385.peg.296	65058.419.peg.349	65058.361.peg.339	65058.362.peg.350	65058.363.peg.339	65058.420.peg.342	65058.421.peg.348	65058.428.peg.349	65058.426.peg.350	65058.313.peg.338	65058.314.peg.172	65058.315.peg.110	65058.316.peg.336	2320456.3.peg.342	65058.317.peg.337	65058.318.peg.296	65058.319.peg.297	65058.320.peg.354	65058.321.peg.38	65058.322.peg.288	65058.323.peg.294	65058.229.peg.360	996634.5.peg.1532	65058.433.peg.696	65058.242.peg.1530	65058.68.peg.1010	65058.435.peg.490	65058.431.peg.125	65058.67.peg.858	65058.69.peg.1528	65058.432.peg.473	65058.20.peg.1371	65058.434.peg.1501	65058.430.peg.566	65058.389.peg.1147	65058.66.peg.1424	65058.63.peg.1344	65058.19.peg.1379	65058.18.peg.1406	65058.136.peg.257	65058.137.peg.311	945711.3.peg.1410	945712.3.peg.1414	65058.135.peg.204	65058.243.peg.1530	1006579.6.peg.1354	1408268.58.peg.1433	65058.400.peg.312	65058.402.peg.312	65058.336.peg.843	65058.403.peg.306	65058.404.peg.311	65058.337.peg.311	65058.399.peg.311	65058.407.peg.70	65058.390.peg.308	65058.408.peg.437	65058.249.peg.976	65058.409.peg.423	65058.371.peg.311	65058.372.peg.310	65058.412.peg.500	65058.378.peg.307	65058.413.peg.183	65058.379.peg.425	65058.380.peg.360	65058.415.peg.517	65058.416.peg.311	65058.417.peg.429	65058.381.peg.423	65058.382.peg.180	65058.394.peg.311	65058.386.peg.227	65058.383.peg.247	65058.418.peg.309	65058.395.peg.417	65058.364.peg.250	65058.365.peg.303	65058.422.peg.436	65058.424.peg.437	65058.425.peg.433	65058.366.peg.311	65058.423.peg.246	65058.367.peg.180	65058.368.peg.460	65058.427.peg.413	65058.369.peg.309	65058.398.peg.308	65058.324.peg.309	65058.255.peg.430	65058.387.peg.53	65058.97.peg.585	65058.64.peg.815	65058.65.peg.928	65058.248.peg.1471	1258583.3.peg.1652	65058.150.peg.530	65058.133.peg.424	65058.151.peg.177	65058.161.peg.2337	65058.108.peg.1598	65058.241.peg.430
421	2320431.3.peg.346	65058.401.peg.340	65058.405.peg.347	65058.406.peg.300	65058.410.peg.341	65058.411.peg.301	65058.370.peg.346	65058.373.peg.346	65058.374.peg.350	65058.375.peg.350	65058.376.peg.341	65058.377.peg.327	65058.385.peg.298	65058.419.peg.347	65058.361.peg.342	65058.362.peg.348	65058.363.peg.341	65058.420.peg.344	65058.421.peg.346	65058.428.peg.346	65058.426.peg.347	65058.313.peg.340	65058.314.peg.170	65058.315.peg.112	65058.316.peg.339	2320456.3.peg.345	65058.317.peg.339	65058.318.peg.298	65058.319.peg.299	65058.320.peg.352	65058.321.peg.41	65058.322.peg.290	65058.323.peg.296	65058.229.peg.358	996634.5.peg.1535	65058.433.peg.693	65058.242.peg.1533	65058.68.peg.1045	65058.435.peg.488	65058.431.peg.128	65058.67.peg.861	65058.69.peg.1531	65058.432.peg.471	65058.20.peg.1373	65058.434.peg.1498	65058.430.peg.563	65058.389.peg.1150	65058.66.peg.1427	65058.63.peg.1346	65058.19.peg.1381	65058.18.peg.1409	65058.136.peg.260	65058.137.peg.314	945711.3.peg.1413	945712.3.peg.1417	65058.135.peg.207	65058.243.peg.1533	1006579.6.peg.1356	1408268.58.peg.1436	65058.400.peg.315	65058.402.peg.315	65058.336.peg.846	65058.403.peg.309	65058.404.peg.314	65058.337.peg.314	65058.399.peg.314	65058.407.peg.73	65058.390.peg.311	65058.408.peg.434	65058.249.peg.978	65058.409.peg.420	65058.371.peg.314	65058.372.peg.313	65058.412.peg.497	65058.378.peg.310	65058.413.peg.186	65058.379.peg.422	65058.380.peg.363	65058.415.peg.514	65058.416.peg.314	65058.417.peg.426	65058.381.peg.420	65058.382.peg.183	65058.394.peg.314	65058.386.peg.230	65058.383.peg.244	65058.418.peg.312	65058.395.peg.414	65058.364.peg.247	65058.365.peg.306	65058.422.peg.433	65058.424.peg.434	65058.425.peg.430	65058.366.peg.314	65058.423.peg.243	65058.367.peg.183	65058.368.peg.457	65058.427.peg.410	65058.369.peg.312	65058.398.peg.311	65058.324.peg.312	65058.255.peg.427	65058.387.peg.56	65058.97.peg.588	65058.64.peg.818	65058.65.peg.931	65058.248.peg.1474	1258583.3.peg.1654	65058.150.peg.527	65058.133.peg.427	65058.151.peg.174	65058.161.peg.2335	65058.108.peg.1601	65058.241.peg.428
422	2320431.3.peg.347	65058.401.peg.341	65058.405.peg.346	65058.406.peg.301	65058.410.peg.342	65058.411.peg.302	65058.370.peg.345	65058.373.peg.345	65058.374.peg.349	65058.375.peg.349	65058.376.peg.342	65058.377.peg.326	65058.385.peg.299	65058.419.peg.346	65058.361.peg.343	65058.362.peg.347	65058.363.peg.342	65058.420.peg.345	65058.421.peg.345	65058.428.peg.345	65058.426.peg.346	65058.313.peg.341	65058.314.peg.169	65058.315.peg.113	65058.316.peg.340	2320456.3.peg.346	65058.317.peg.340	65058.318.peg.299	65058.319.peg.300	65058.320.peg.351	65058.321.peg.42	65058.322.peg.291	65058.323.peg.297	65058.229.peg.357	996634.5.peg.1536	65058.433.peg.692	65058.242.peg.1534	65058.68.peg.1046	65058.435.peg.487	65058.431.peg.129	65058.67.peg.862	65058.69.peg.1532	65058.432.peg.470	65058.20.peg.1374	65058.434.peg.1497	65058.430.peg.562	65058.389.peg.1151	65058.66.peg.1428	65058.63.peg.1347	65058.19.peg.1382	65058.18.peg.1410	65058.136.peg.261	65058.137.peg.315	945711.3.peg.1414	945712.3.peg.1418	65058.135.peg.208	65058.243.peg.1534	1006579.6.peg.1357	1408268.58.peg.1437	65058.400.peg.316	65058.402.peg.316	65058.336.peg.847	65058.403.peg.310	65058.404.peg.315	65058.337.peg.315	65058.399.peg.315	65058.407.peg.74	65058.390.peg.312	65058.408.peg.433	65058.249.peg.979	65058.409.peg.419	65058.371.peg.315	65058.372.peg.314	65058.412.peg.496	65058.378.peg.311	65058.413.peg.187	65058.379.peg.421	65058.380.peg.364	65058.415.peg.513	65058.416.peg.315	65058.417.peg.425	65058.381.peg.419	65058.382.peg.184	65058.394.peg.315	65058.386.peg.231	65058.383.peg.243	65058.418.peg.313	65058.395.peg.413	65058.364.peg.246	65058.365.peg.307	65058.422.peg.432	65058.424.peg.433	65058.425.peg.429	65058.366.peg.315	65058.423.peg.242	65058.367.peg.184	65058.368.peg.456	65058.427.peg.409	65058.369.peg.313	65058.398.peg.312	65058.324.peg.313	65058.255.peg.426	65058.387.peg.57	65058.97.peg.589	65058.64.peg.819	65058.65.peg.932	65058.248.peg.1475	1258583.3.peg.1655	65058.150.peg.526	65058.133.peg.428	65058.151.peg.173	65058.161.peg.2334	65058.108.peg.1602	65058.241.peg.427
423	2320431.3.peg.348	65058.401.peg.342	65058.405.peg.345	65058.406.peg.302	65058.410.peg.343	65058.411.peg.303	65058.370.peg.344	65058.373.peg.344	65058.374.peg.348	65058.375.peg.348	65058.376.peg.343	65058.377.peg.325	65058.385.peg.300	65058.419.peg.345	65058.361.peg.344	65058.362.peg.346	65058.363.peg.343	65058.420.peg.346	65058.421.peg.344	65058.428.peg.344	65058.426.peg.345	65058.313.peg.342	65058.314.peg.168	65058.315.peg.114	65058.316.peg.341	2320456.3.peg.347	65058.317.peg.341	65058.318.peg.300	65058.319.peg.301	65058.320.peg.350	65058.321.peg.43	65058.322.peg.292	65058.323.peg.298	65058.229.peg.356	996634.5.peg.1537	65058.433.peg.691	65058.242.peg.1535	65058.68.peg.1047	65058.435.peg.486	65058.431.peg.130	65058.67.peg.863	65058.69.peg.1533	65058.432.peg.469	65058.20.peg.1375	65058.434.peg.1496	65058.430.peg.561	65058.389.peg.1152	65058.66.peg.1429	65058.63.peg.1348	65058.19.peg.1383	65058.18.peg.1411	65058.136.peg.262	65058.137.peg.316	945711.3.peg.1415	945712.3.peg.1419	65058.135.peg.209	65058.243.peg.1535	1006579.6.peg.1358	1408268.58.peg.1438	65058.400.peg.317	65058.402.peg.317	65058.336.peg.848	65058.403.peg.311	65058.404.peg.316	65058.337.peg.316	65058.399.peg.316	65058.407.peg.75	65058.390.peg.313	65058.408.peg.432	65058.249.peg.980	65058.409.peg.418	65058.371.peg.316	65058.372.peg.315	65058.412.peg.495	65058.378.peg.312	65058.413.peg.188	65058.379.peg.420	65058.380.peg.365	65058.415.peg.512	65058.416.peg.316	65058.417.peg.424	65058.381.peg.418	65058.382.peg.185	65058.394.peg.316	65058.386.peg.232	65058.383.peg.242	65058.418.peg.314	65058.395.peg.412	65058.364.peg.245	65058.365.peg.308	65058.422.peg.431	65058.424.peg.432	65058.425.peg.428	65058.366.peg.316	65058.423.peg.241	65058.367.peg.185	65058.368.peg.455	65058.427.peg.408	65058.369.peg.314	65058.398.peg.313	65058.324.peg.314	65058.255.peg.425	65058.387.peg.58	65058.97.peg.590	65058.64.peg.820	65058.65.peg.933	65058.248.peg.1476	1258583.3.peg.1656	65058.150.peg.525	65058.133.peg.429	65058.151.peg.172	65058.161.peg.2333	65058.108.peg.1603	65058.241.peg.426
424	2320431.3.peg.349	65058.401.peg.343	65058.405.peg.344	65058.406.peg.303	65058.410.peg.344	65058.411.peg.304	65058.370.peg.343	65058.373.peg.343	65058.374.peg.347	65058.375.peg.347	65058.376.peg.344	65058.377.peg.324	65058.385.peg.301	65058.419.peg.344	65058.361.peg.345	65058.362.peg.345	65058.363.peg.344	65058.420.peg.347	65058.421.peg.343	65058.428.peg.343	65058.426.peg.344	65058.313.peg.343	65058.314.peg.167	65058.315.peg.115	65058.316.peg.342	2320456.3.peg.348	65058.317.peg.342	65058.318.peg.301	65058.319.peg.302	65058.320.peg.349	65058.321.peg.44	65058.322.peg.293	65058.323.peg.299	65058.229.peg.355	996634.5.peg.1538	65058.433.peg.690	65058.242.peg.1536	65058.68.peg.1048	65058.435.peg.485	65058.431.peg.131	65058.67.peg.864	65058.69.peg.1535	65058.432.peg.468	65058.20.peg.1376	65058.434.peg.1495	65058.430.peg.560	65058.389.peg.1153	65058.66.peg.1430	65058.63.peg.1349	65058.19.peg.1384	65058.18.peg.1412	65058.136.peg.263	65058.137.peg.317	945711.3.peg.1416	945712.3.peg.1420	65058.135.peg.210	65058.243.peg.1536	1006579.6.peg.1359	1408268.58.peg.1439	65058.400.peg.318	65058.402.peg.318	65058.336.peg.849	65058.403.peg.312	65058.404.peg.317	65058.337.peg.317	65058.399.peg.317	65058.407.peg.76	65058.390.peg.314	65058.408.peg.431	65058.249.peg.981	65058.409.peg.417	65058.371.peg.317	65058.372.peg.316	65058.412.peg.494	65058.378.peg.313	65058.413.peg.189	65058.379.peg.419	65058.380.peg.366	65058.415.peg.511	65058.416.peg.317	65058.417.peg.423	65058.381.peg.417	65058.382.peg.186	65058.394.peg.317	65058.386.peg.233	65058.383.peg.241	65058.418.peg.315	65058.395.peg.411	65058.364.peg.244	65058.365.peg.309	65058.422.peg.430	65058.424.peg.431	65058.425.peg.427	65058.366.peg.317	65058.423.peg.240	65058.367.peg.186	65058.368.peg.454	65058.427.peg.407	65058.369.peg.315	65058.398.peg.314	65058.324.peg.315	65058.255.peg.424	65058.387.peg.59	65058.97.peg.591	65058.64.peg.821	65058.65.peg.934	65058.248.peg.1477	1258583.3.peg.1657	65058.150.peg.524	65058.133.peg.430	65058.151.peg.171	65058.161.peg.2332	65058.108.peg.1604	65058.241.peg.425
425	2320431.3.peg.350	65058.401.peg.344	65058.405.peg.343	65058.406.peg.304	65058.410.peg.345	65058.411.peg.305	65058.370.peg.342	65058.373.peg.342	65058.374.peg.346	65058.375.peg.346	65058.376.peg.345	65058.377.peg.323	65058.385.peg.302	65058.419.peg.343	65058.361.peg.346	65058.362.peg.344	65058.363.peg.345	65058.420.peg.348	65058.421.peg.342	65058.428.peg.342	65058.426.peg.343	65058.313.peg.344	65058.314.peg.166	65058.315.peg.116	65058.316.peg.343	2320456.3.peg.349	65058.317.peg.343	65058.318.peg.302	65058.319.peg.303	65058.320.peg.348	65058.321.peg.45	65058.322.peg.294	65058.323.peg.300	65058.229.peg.354	996634.5.peg.1539	65058.433.peg.689	65058.242.peg.1537	65058.68.peg.1049	65058.435.peg.484	65058.431.peg.132	65058.67.peg.865	65058.69.peg.1536	65058.432.peg.467	65058.20.peg.1377	65058.434.peg.1494	65058.430.peg.559	65058.389.peg.1154	65058.66.peg.1431	65058.63.peg.1350	65058.19.peg.1385	65058.18.peg.1413	65058.136.peg.264	65058.137.peg.318	945711.3.peg.1417	945712.3.peg.1421	65058.135.peg.211	65058.243.peg.1537	1006579.6.peg.1360	1408268.58.peg.1440	65058.400.peg.319	65058.402.peg.319	65058.336.peg.850	65058.403.peg.313	65058.404.peg.318	65058.337.peg.318	65058.399.peg.318	65058.407.peg.77	65058.390.peg.315	65058.408.peg.430	65058.249.peg.982	65058.409.peg.416	65058.371.peg.318	65058.372.peg.317	65058.412.peg.493	65058.378.peg.314	65058.413.peg.190	65058.379.peg.418	65058.380.peg.367	65058.415.peg.510	65058.416.peg.318	65058.417.peg.422	65058.381.peg.416	65058.382.peg.187	65058.394.peg.318	65058.386.peg.234	65058.383.peg.240	65058.418.peg.316	65058.395.peg.410	65058.364.peg.243	65058.365.peg.310	65058.422.peg.429	65058.424.peg.430	65058.425.peg.426	65058.366.peg.318	65058.423.peg.239	65058.367.peg.187	65058.368.peg.453	65058.427.peg.406	65058.369.peg.316	65058.398.peg.315	65058.324.peg.316	65058.255.peg.423	65058.387.peg.60	65058.97.peg.592	65058.64.peg.822	65058.65.peg.935	65058.248.peg.1478	1258583.3.peg.1658	65058.150.peg.523	65058.133.peg.431	65058.151.peg.170	65058.161.peg.2331	65058.108.peg.1605	65058.241.peg.424
426	2320431.3.peg.352	65058.401.peg.346	65058.405.peg.341	65058.406.peg.306	65058.410.peg.347	65058.411.peg.307	65058.370.peg.340	65058.373.peg.340	65058.374.peg.344	65058.375.peg.344	65058.376.peg.347	65058.377.peg.321	65058.385.peg.304	65058.419.peg.341	65058.361.peg.348	65058.362.peg.342	65058.363.peg.347	65058.420.peg.350	65058.421.peg.340	65058.428.peg.340	65058.426.peg.341	65058.313.peg.346	65058.314.peg.164	65058.315.peg.118	65058.316.peg.345	2320456.3.peg.351	65058.317.peg.345	65058.318.peg.304	65058.319.peg.305	65058.320.peg.346	65058.321.peg.47	65058.322.peg.296	65058.323.peg.302	65058.229.peg.352	996634.5.peg.1540	65058.433.peg.687	65058.242.peg.1539	65058.68.peg.1051	65058.435.peg.482	65058.431.peg.134	65058.67.peg.867	65058.69.peg.1537	65058.432.peg.465	65058.20.peg.1378	65058.434.peg.1492	65058.430.peg.557	65058.389.peg.1156	65058.66.peg.1433	65058.63.peg.1352	65058.19.peg.1386	65058.18.peg.1415	65058.136.peg.266	65058.137.peg.320	945711.3.peg.1419	945712.3.peg.1423	65058.135.peg.213	65058.243.peg.1539	1006579.6.peg.1362	1408268.58.peg.1442	65058.400.peg.321	65058.402.peg.321	65058.336.peg.852	65058.403.peg.315	65058.404.peg.320	65058.337.peg.320	65058.399.peg.320	65058.407.peg.79	65058.390.peg.317	65058.408.peg.428	65058.249.peg.984	65058.409.peg.414	65058.371.peg.320	65058.372.peg.319	65058.412.peg.491	65058.378.peg.316	65058.413.peg.192	65058.379.peg.416	65058.380.peg.369	65058.415.peg.508	65058.416.peg.320	65058.417.peg.420	65058.381.peg.414	65058.382.peg.189	65058.394.peg.320	65058.386.peg.236	65058.383.peg.238	65058.418.peg.317	65058.395.peg.408	65058.364.peg.241	65058.365.peg.312	65058.422.peg.427	65058.424.peg.428	65058.425.peg.424	65058.366.peg.320	65058.423.peg.237	65058.367.peg.189	65058.368.peg.451	65058.427.peg.404	65058.369.peg.318	65058.398.peg.317	65058.324.peg.318	65058.255.peg.421	65058.387.peg.62	65058.97.peg.594	65058.64.peg.824	65058.65.peg.937	65058.248.peg.1480	1258583.3.peg.1660	65058.150.peg.521	65058.133.peg.433	65058.151.peg.168	65058.161.peg.2329	65058.108.peg.1607	65058.241.peg.422
427	2320431.3.peg.353	65058.401.peg.347	65058.405.peg.340	65058.406.peg.307	65058.410.peg.348	65058.411.peg.308	65058.370.peg.339	65058.373.peg.339	65058.374.peg.343	65058.375.peg.343	65058.376.peg.348	65058.377.peg.320	65058.385.peg.305	65058.419.peg.340	65058.361.peg.349	65058.362.peg.341	65058.363.peg.348	65058.420.peg.351	65058.421.peg.339	65058.428.peg.339	65058.426.peg.340	65058.313.peg.347	65058.314.peg.163	65058.315.peg.119	65058.316.peg.346	2320456.3.peg.352	65058.317.peg.346	65058.318.peg.305	65058.319.peg.306	65058.320.peg.345	65058.321.peg.48	65058.322.peg.297	65058.323.peg.303	65058.229.peg.351	996634.5.peg.1541	65058.433.peg.686	65058.242.peg.1540	65058.68.peg.1052	65058.435.peg.481	65058.431.peg.135	65058.67.peg.868	65058.69.peg.1538	65058.432.peg.464	65058.20.peg.1379	65058.434.peg.1491	65058.430.peg.556	65058.389.peg.1157	65058.66.peg.1434	65058.63.peg.1353	65058.19.peg.1387	65058.18.peg.1416	65058.136.peg.267	65058.137.peg.321	945711.3.peg.1420	945712.3.peg.1424	65058.135.peg.214	65058.243.peg.1540	1006579.6.peg.1363	1408268.58.peg.1443	65058.400.peg.322	65058.402.peg.322	65058.336.peg.853	65058.403.peg.316	65058.404.peg.321	65058.337.peg.321	65058.399.peg.321	65058.407.peg.80	65058.390.peg.318	65058.408.peg.427	65058.249.peg.985	65058.409.peg.413	65058.371.peg.321	65058.372.peg.320	65058.412.peg.490	65058.378.peg.317	65058.413.peg.193	65058.379.peg.415	65058.380.peg.370	65058.415.peg.507	65058.416.peg.321	65058.417.peg.419	65058.381.peg.413	65058.382.peg.190	65058.394.peg.321	65058.386.peg.237	65058.383.peg.237	65058.418.peg.318	65058.395.peg.407	65058.364.peg.240	65058.365.peg.313	65058.422.peg.426	65058.424.peg.427	65058.425.peg.423	65058.366.peg.321	65058.423.peg.236	65058.367.peg.190	65058.368.peg.450	65058.427.peg.403	65058.369.peg.319	65058.398.peg.318	65058.324.peg.319	65058.255.peg.420	65058.387.peg.63	65058.97.peg.595	65058.64.peg.825	65058.65.peg.938	65058.248.peg.1481	1258583.3.peg.1661	65058.150.peg.520	65058.133.peg.434	65058.151.peg.167	65058.161.peg.2328	65058.108.peg.1608	65058.241.peg.421
428	2320431.3.peg.354	65058.401.peg.348	65058.405.peg.339	65058.406.peg.308	65058.410.peg.349	65058.411.peg.309	65058.370.peg.338	65058.373.peg.338	65058.374.peg.342	65058.375.peg.342	65058.376.peg.349	65058.377.peg.319	65058.385.peg.306	65058.419.peg.339	65058.361.peg.350	65058.362.peg.340	65058.363.peg.349	65058.420.peg.352	65058.421.peg.338	65058.428.peg.338	65058.426.peg.339	65058.313.peg.348	65058.314.peg.162	65058.315.peg.120	65058.316.peg.347	2320456.3.peg.353	65058.317.peg.347	65058.318.peg.306	65058.319.peg.307	65058.320.peg.344	65058.321.peg.49	65058.322.peg.298	65058.323.peg.304	65058.229.peg.350	996634.5.peg.1542	65058.433.peg.685	65058.242.peg.1541	65058.68.peg.1053	65058.435.peg.480	65058.431.peg.136	65058.67.peg.869	65058.69.peg.1539	65058.432.peg.463	65058.20.peg.1380	65058.434.peg.1490	65058.430.peg.555	65058.389.peg.1158	65058.66.peg.1435	65058.63.peg.1354	65058.19.peg.1388	65058.18.peg.1417	65058.136.peg.268	65058.137.peg.322	945711.3.peg.1421	945712.3.peg.1425	65058.135.peg.215	65058.243.peg.1541	1006579.6.peg.1364	1408268.58.peg.1444	65058.400.peg.323	65058.402.peg.323	65058.336.peg.854	65058.403.peg.317	65058.404.peg.322	65058.337.peg.322	65058.399.peg.322	65058.407.peg.81	65058.390.peg.319	65058.408.peg.426	65058.249.peg.986	65058.409.peg.412	65058.371.peg.322	65058.372.peg.321	65058.412.peg.489	65058.378.peg.318	65058.413.peg.194	65058.379.peg.414	65058.380.peg.371	65058.415.peg.506	65058.416.peg.322	65058.417.peg.418	65058.381.peg.412	65058.382.peg.191	65058.394.peg.322	65058.386.peg.238	65058.383.peg.236	65058.418.peg.319	65058.395.peg.406	65058.364.peg.239	65058.365.peg.314	65058.422.peg.425	65058.424.peg.426	65058.425.peg.422	65058.366.peg.322	65058.423.peg.235	65058.367.peg.191	65058.368.peg.449	65058.427.peg.402	65058.369.peg.320	65058.398.peg.319	65058.324.peg.320	65058.255.peg.419	65058.387.peg.64	65058.97.peg.596	65058.64.peg.826	65058.65.peg.939	65058.248.peg.1482	1258583.3.peg.1662	65058.150.peg.519	65058.133.peg.435	65058.151.peg.166	65058.161.peg.2327	65058.108.peg.1609	65058.241.peg.420
429	2320431.3.peg.355	65058.401.peg.349	65058.405.peg.338	65058.406.peg.309	65058.410.peg.350	65058.411.peg.310	65058.370.peg.337	65058.373.peg.337	65058.374.peg.341	65058.375.peg.341	65058.376.peg.350	65058.377.peg.318	65058.385.peg.307	65058.419.peg.338	65058.361.peg.351	65058.362.peg.339	65058.363.peg.350	65058.420.peg.353	65058.421.peg.337	65058.428.peg.337	65058.426.peg.338	65058.313.peg.349	65058.314.peg.161	65058.315.peg.121	65058.316.peg.348	2320456.3.peg.354	65058.317.peg.348	65058.318.peg.307	65058.319.peg.308	65058.320.peg.343	65058.321.peg.50	65058.322.peg.299	65058.323.peg.305	65058.229.peg.349	996634.5.peg.1543	65058.433.peg.684	65058.242.peg.1542	65058.68.peg.1054	65058.435.peg.479	65058.431.peg.137	65058.67.peg.870	65058.69.peg.1540	65058.432.peg.462	65058.20.peg.1381	65058.434.peg.1489	65058.430.peg.554	65058.389.peg.1159	65058.66.peg.1436	65058.63.peg.1355	65058.19.peg.1389	65058.18.peg.1418	65058.136.peg.269	65058.137.peg.323	945711.3.peg.1422	945712.3.peg.1426	65058.135.peg.217	65058.243.peg.1542	1006579.6.peg.1365	1408268.58.peg.1445	65058.400.peg.324	65058.402.peg.324	65058.336.peg.855	65058.403.peg.318	65058.404.peg.323	65058.337.peg.323	65058.399.peg.323	65058.407.peg.82	65058.390.peg.320	65058.408.peg.425	65058.249.peg.987	65058.409.peg.411	65058.371.peg.323	65058.372.peg.322	65058.412.peg.488	65058.378.peg.319	65058.413.peg.195	65058.379.peg.413	65058.380.peg.372	65058.415.peg.505	65058.416.peg.323	65058.417.peg.417	65058.381.peg.411	65058.382.peg.192	65058.394.peg.323	65058.386.peg.239	65058.383.peg.235	65058.418.peg.320	65058.395.peg.405	65058.364.peg.238	65058.365.peg.315	65058.422.peg.424	65058.424.peg.425	65058.425.peg.421	65058.366.peg.323	65058.423.peg.234	65058.367.peg.192	65058.368.peg.448	65058.427.peg.401	65058.369.peg.321	65058.398.peg.320	65058.324.peg.321	65058.255.peg.418	65058.387.peg.65	65058.97.peg.597	65058.64.peg.827	65058.65.peg.940	65058.248.peg.1483	1258583.3.peg.1663	65058.150.peg.518	65058.133.peg.436	65058.151.peg.165	65058.161.peg.2326	65058.108.peg.1610	65058.241.peg.419
430	2320431.3.peg.356	65058.401.peg.350	65058.405.peg.337	65058.406.peg.310	65058.410.peg.351	65058.411.peg.311	65058.370.peg.336	65058.373.peg.336	65058.374.peg.340	65058.375.peg.340	65058.376.peg.351	65058.377.peg.317	65058.385.peg.308	65058.419.peg.337	65058.361.peg.352	65058.362.peg.338	65058.363.peg.351	65058.420.peg.354	65058.421.peg.336	65058.428.peg.336	65058.426.peg.337	65058.313.peg.350	65058.314.peg.160	65058.315.peg.122	65058.316.peg.349	2320456.3.peg.355	65058.317.peg.349	65058.318.peg.308	65058.319.peg.309	65058.320.peg.342	65058.321.peg.51	65058.322.peg.300	65058.323.peg.306	65058.229.peg.348	996634.5.peg.1544	65058.433.peg.683	65058.242.peg.1543	65058.68.peg.1056	65058.435.peg.478	65058.431.peg.138	65058.67.peg.871	65058.69.peg.1541	65058.432.peg.461	65058.20.peg.1382	65058.434.peg.1488	65058.430.peg.553	65058.389.peg.1160	65058.66.peg.1437	65058.63.peg.1356	65058.19.peg.1390	65058.18.peg.1419	65058.136.peg.270	65058.137.peg.324	945711.3.peg.1423	945712.3.peg.1427	65058.135.peg.218	65058.243.peg.1543	1006579.6.peg.1366	1408268.58.peg.1446	65058.400.peg.325	65058.402.peg.325	65058.336.peg.856	65058.403.peg.319	65058.404.peg.324	65058.337.peg.324	65058.399.peg.324	65058.407.peg.83	65058.390.peg.321	65058.408.peg.424	65058.249.peg.988	65058.409.peg.410	65058.371.peg.324	65058.372.peg.323	65058.412.peg.487	65058.378.peg.320	65058.413.peg.196	65058.379.peg.412	65058.380.peg.373	65058.415.peg.504	65058.416.peg.324	65058.417.peg.416	65058.381.peg.410	65058.382.peg.193	65058.394.peg.324	65058.386.peg.240	65058.383.peg.234	65058.418.peg.321	65058.395.peg.404	65058.364.peg.237	65058.365.peg.316	65058.422.peg.423	65058.424.peg.424	65058.425.peg.420	65058.366.peg.324	65058.423.peg.233	65058.367.peg.193	65058.368.peg.447	65058.427.peg.400	65058.369.peg.322	65058.398.peg.321	65058.324.peg.322	65058.255.peg.417	65058.387.peg.66	65058.97.peg.598	65058.64.peg.828	65058.65.peg.941	65058.248.peg.1484	1258583.3.peg.1664	65058.150.peg.517	65058.133.peg.437	65058.151.peg.164	65058.161.peg.2325	65058.108.peg.1611	65058.241.peg.418
431	2320431.3.peg.357	65058.401.peg.351	65058.405.peg.336	65058.406.peg.311	65058.410.peg.352	65058.411.peg.312	65058.370.peg.335	65058.373.peg.335	65058.374.peg.339	65058.375.peg.339	65058.376.peg.352	65058.377.peg.316	65058.385.peg.309	65058.419.peg.336	65058.361.peg.353	65058.362.peg.337	65058.363.peg.352	65058.420.peg.355	65058.421.peg.335	65058.428.peg.335	65058.426.peg.336	65058.313.peg.351	65058.314.peg.159	65058.315.peg.123	65058.316.peg.350	2320456.3.peg.356	65058.317.peg.350	65058.318.peg.309	65058.319.peg.310	65058.320.peg.341	65058.321.peg.52	65058.322.peg.301	65058.323.peg.307	65058.229.peg.347	996634.5.peg.1545	65058.433.peg.682	65058.242.peg.1544	65058.68.peg.1057	65058.435.peg.477	65058.431.peg.139	65058.67.peg.872	65058.69.peg.1542	65058.432.peg.460	65058.20.peg.1383	65058.434.peg.1487	65058.430.peg.552	65058.389.peg.1161	65058.66.peg.1438	65058.63.peg.1357	65058.19.peg.1391	65058.18.peg.1420	65058.136.peg.271	65058.137.peg.325	945711.3.peg.1424	945712.3.peg.1428	65058.135.peg.219	65058.243.peg.1544	1006579.6.peg.1367	1408268.58.peg.1447	65058.400.peg.326	65058.402.peg.326	65058.336.peg.857	65058.403.peg.320	65058.404.peg.325	65058.337.peg.325	65058.399.peg.325	65058.407.peg.84	65058.390.peg.322	65058.408.peg.423	65058.249.peg.989	65058.409.peg.409	65058.371.peg.325	65058.372.peg.324	65058.412.peg.486	65058.378.peg.321	65058.413.peg.197	65058.379.peg.411	65058.380.peg.374	65058.415.peg.503	65058.416.peg.325	65058.417.peg.415	65058.381.peg.409	65058.382.peg.194	65058.394.peg.325	65058.386.peg.241	65058.383.peg.233	65058.418.peg.322	65058.395.peg.403	65058.364.peg.236	65058.365.peg.317	65058.422.peg.422	65058.424.peg.423	65058.425.peg.419	65058.366.peg.325	65058.423.peg.232	65058.367.peg.194	65058.368.peg.446	65058.427.peg.399	65058.369.peg.323	65058.398.peg.322	65058.324.peg.323	65058.255.peg.416	65058.387.peg.67	65058.97.peg.599	65058.64.peg.829	65058.65.peg.942	65058.248.peg.1485	1258583.3.peg.1665	65058.150.peg.516	65058.133.peg.438	65058.151.peg.163	65058.161.peg.2324	65058.108.peg.1612	65058.241.peg.417
432	2320431.3.peg.358	65058.401.peg.352	65058.405.peg.335	65058.406.peg.312	65058.410.peg.353	65058.411.peg.313	65058.370.peg.334	65058.373.peg.334	65058.374.peg.338	65058.375.peg.338	65058.376.peg.353	65058.377.peg.315	65058.385.peg.310	65058.419.peg.335	65058.361.peg.354	65058.362.peg.336	65058.363.peg.353	65058.420.peg.356	65058.421.peg.334	65058.428.peg.334	65058.426.peg.335	65058.313.peg.352	65058.314.peg.158	65058.315.peg.124	65058.316.peg.351	2320456.3.peg.357	65058.317.peg.351	65058.318.peg.310	65058.319.peg.311	65058.320.peg.340	65058.321.peg.53	65058.322.peg.302	65058.323.peg.308	65058.229.peg.346	996634.5.peg.1546	65058.433.peg.681	65058.242.peg.1545	65058.68.peg.1058	65058.435.peg.476	65058.431.peg.140	65058.67.peg.873	65058.69.peg.1543	65058.432.peg.459	65058.20.peg.1384	65058.434.peg.1486	65058.430.peg.551	65058.389.peg.1162	65058.66.peg.1439	65058.63.peg.1358	65058.19.peg.1392	65058.18.peg.1421	65058.136.peg.272	65058.137.peg.326	945711.3.peg.1425	945712.3.peg.1429	65058.135.peg.220	65058.243.peg.1545	1006579.6.peg.1368	1408268.58.peg.1448	65058.400.peg.327	65058.402.peg.327	65058.336.peg.858	65058.403.peg.321	65058.404.peg.326	65058.337.peg.326	65058.399.peg.326	65058.407.peg.85	65058.390.peg.323	65058.408.peg.422	65058.249.peg.990	65058.409.peg.408	65058.371.peg.326	65058.372.peg.325	65058.412.peg.485	65058.378.peg.322	65058.413.peg.198	65058.379.peg.410	65058.380.peg.375	65058.415.peg.502	65058.416.peg.326	65058.417.peg.414	65058.381.peg.408	65058.382.peg.195	65058.394.peg.326	65058.386.peg.242	65058.383.peg.232	65058.418.peg.323	65058.395.peg.402	65058.364.peg.235	65058.365.peg.318	65058.422.peg.421	65058.424.peg.422	65058.425.peg.418	65058.366.peg.326	65058.423.peg.231	65058.367.peg.195	65058.368.peg.445	65058.427.peg.398	65058.369.peg.324	65058.398.peg.323	65058.324.peg.324	65058.255.peg.415	65058.387.peg.68	65058.97.peg.600	65058.64.peg.830	65058.65.peg.943	65058.248.peg.1486	1258583.3.peg.1666	65058.150.peg.515	65058.133.peg.439	65058.151.peg.162	65058.161.peg.2323	65058.108.peg.1613	65058.241.peg.416
433	2320431.3.peg.359	65058.401.peg.353	65058.405.peg.334	65058.406.peg.313	65058.410.peg.354	65058.411.peg.314	65058.370.peg.333	65058.373.peg.333	65058.374.peg.337	65058.375.peg.337	65058.376.peg.354	65058.377.peg.314	65058.385.peg.311	65058.419.peg.334	65058.361.peg.355	65058.362.peg.335	65058.363.peg.354	65058.420.peg.357	65058.421.peg.333	65058.428.peg.333	65058.426.peg.334	65058.313.peg.353	65058.314.peg.157	65058.315.peg.125	65058.316.peg.352	2320456.3.peg.358	65058.317.peg.352	65058.318.peg.311	65058.319.peg.312	65058.320.peg.339	65058.321.peg.54	65058.322.peg.303	65058.323.peg.309	65058.229.peg.345	996634.5.peg.1547	65058.433.peg.680	65058.242.peg.1546	65058.68.peg.1059	65058.435.peg.475	65058.431.peg.141	65058.67.peg.874	65058.69.peg.1544	65058.432.peg.458	65058.20.peg.1385	65058.434.peg.1485	65058.430.peg.550	65058.389.peg.1163	65058.66.peg.1440	65058.63.peg.1359	65058.19.peg.1393	65058.18.peg.1422	65058.136.peg.273	65058.137.peg.327	945711.3.peg.1426	945712.3.peg.1430	65058.135.peg.221	65058.243.peg.1546	1006579.6.peg.1369	1408268.58.peg.1449	65058.400.peg.328	65058.402.peg.328	65058.336.peg.859	65058.403.peg.322	65058.404.peg.327	65058.337.peg.327	65058.399.peg.327	65058.407.peg.86	65058.390.peg.324	65058.408.peg.421	65058.249.peg.991	65058.409.peg.407	65058.371.peg.327	65058.372.peg.326	65058.412.peg.484	65058.378.peg.323	65058.413.peg.199	65058.379.peg.409	65058.380.peg.376	65058.415.peg.501	65058.416.peg.327	65058.417.peg.413	65058.381.peg.407	65058.382.peg.196	65058.394.peg.327	65058.386.peg.243	65058.383.peg.231	65058.418.peg.324	65058.395.peg.401	65058.364.peg.234	65058.365.peg.319	65058.422.peg.420	65058.424.peg.421	65058.425.peg.417	65058.366.peg.327	65058.423.peg.230	65058.367.peg.196	65058.368.peg.444	65058.427.peg.397	65058.369.peg.325	65058.398.peg.324	65058.324.peg.325	65058.255.peg.414	65058.387.peg.69	65058.97.peg.601	65058.64.peg.832	65058.65.peg.945	65058.248.peg.1487	1258583.3.peg.1667	65058.150.peg.514	65058.133.peg.440	65058.151.peg.161	65058.161.peg.2322	65058.108.peg.1614	65058.241.peg.415
434	2320431.3.peg.360	65058.401.peg.354	65058.405.peg.333	65058.406.peg.314	65058.410.peg.355	65058.411.peg.315	65058.370.peg.332	65058.373.peg.332	65058.374.peg.336	65058.375.peg.336	65058.376.peg.355	65058.377.peg.313	65058.385.peg.312	65058.419.peg.333	65058.361.peg.356	65058.362.peg.334	65058.363.peg.355	65058.420.peg.358	65058.421.peg.332	65058.428.peg.332	65058.426.peg.333	65058.313.peg.354	65058.314.peg.156	65058.315.peg.126	65058.316.peg.353	2320456.3.peg.359	65058.317.peg.353	65058.318.peg.312	65058.319.peg.313	65058.320.peg.338	65058.321.peg.55	65058.322.peg.304	65058.323.peg.310	65058.229.peg.344	996634.5.peg.1548	65058.433.peg.679	65058.242.peg.1547	65058.68.peg.1060	65058.435.peg.474	65058.431.peg.142	65058.67.peg.875	65058.69.peg.1545	65058.432.peg.457	65058.20.peg.1386	65058.434.peg.1484	65058.430.peg.549	65058.389.peg.1164	65058.66.peg.1441	65058.63.peg.1360	65058.19.peg.1394	65058.18.peg.1423	65058.136.peg.274	65058.137.peg.328	945711.3.peg.1427	945712.3.peg.1431	65058.135.peg.222	65058.243.peg.1547	1006579.6.peg.1370	1408268.58.peg.1450	65058.400.peg.329	65058.402.peg.329	65058.336.peg.860	65058.403.peg.323	65058.404.peg.328	65058.337.peg.328	65058.399.peg.328	65058.407.peg.87	65058.390.peg.325	65058.408.peg.420	65058.249.peg.992	65058.409.peg.406	65058.371.peg.328	65058.372.peg.327	65058.412.peg.483	65058.378.peg.324	65058.413.peg.200	65058.379.peg.408	65058.380.peg.377	65058.415.peg.500	65058.416.peg.328	65058.417.peg.412	65058.381.peg.406	65058.382.peg.197	65058.394.peg.328	65058.386.peg.244	65058.383.peg.230	65058.418.peg.325	65058.395.peg.400	65058.364.peg.233	65058.365.peg.320	65058.422.peg.419	65058.424.peg.420	65058.425.peg.416	65058.366.peg.328	65058.423.peg.229	65058.367.peg.197	65058.368.peg.443	65058.427.peg.396	65058.369.peg.326	65058.398.peg.325	65058.324.peg.326	65058.255.peg.413	65058.387.peg.70	65058.97.peg.602	65058.64.peg.833	65058.65.peg.948	65058.248.peg.1488	1258583.3.peg.1668	65058.150.peg.513	65058.133.peg.441	65058.151.peg.160	65058.161.peg.2321	65058.108.peg.1615	65058.241.peg.414
435	2320431.3.peg.361	65058.401.peg.355	65058.405.peg.332	65058.406.peg.315	65058.410.peg.356	65058.411.peg.316	65058.370.peg.331	65058.373.peg.331	65058.374.peg.335	65058.375.peg.335	65058.376.peg.356	65058.377.peg.312	65058.385.peg.313	65058.419.peg.332	65058.361.peg.357	65058.362.peg.333	65058.363.peg.356	65058.420.peg.359	65058.421.peg.331	65058.428.peg.331	65058.426.peg.332	65058.313.peg.355	65058.314.peg.155	65058.315.peg.127	65058.316.peg.354	2320456.3.peg.360	65058.317.peg.354	65058.318.peg.313	65058.319.peg.314	65058.320.peg.337	65058.321.peg.56	65058.322.peg.305	65058.323.peg.311	65058.229.peg.343	996634.5.peg.1549	65058.433.peg.678	65058.242.peg.1548	65058.68.peg.1062	65058.435.peg.473	65058.431.peg.143	65058.67.peg.876	65058.69.peg.1546	65058.432.peg.456	65058.20.peg.1387	65058.434.peg.1483	65058.430.peg.548	65058.389.peg.1165	65058.66.peg.1442	65058.63.peg.1361	65058.19.peg.1395	65058.18.peg.1424	65058.136.peg.275	65058.137.peg.329	945711.3.peg.1428	945712.3.peg.1432	65058.135.peg.223	65058.243.peg.1548	1006579.6.peg.1371	1408268.58.peg.1451	65058.400.peg.330	65058.402.peg.330	65058.336.peg.861	65058.403.peg.324	65058.404.peg.329	65058.337.peg.329	65058.399.peg.329	65058.407.peg.88	65058.390.peg.326	65058.408.peg.419	65058.249.peg.993	65058.409.peg.405	65058.371.peg.329	65058.372.peg.328	65058.412.peg.482	65058.378.peg.325	65058.413.peg.201	65058.379.peg.407	65058.380.peg.378	65058.415.peg.499	65058.416.peg.329	65058.417.peg.411	65058.381.peg.405	65058.382.peg.198	65058.394.peg.329	65058.386.peg.245	65058.383.peg.229	65058.418.peg.326	65058.395.peg.399	65058.364.peg.232	65058.365.peg.321	65058.422.peg.418	65058.424.peg.419	65058.425.peg.415	65058.366.peg.329	65058.423.peg.228	65058.367.peg.198	65058.368.peg.442	65058.427.peg.395	65058.369.peg.327	65058.398.peg.326	65058.324.peg.327	65058.255.peg.412	65058.387.peg.71	65058.97.peg.603	65058.64.peg.834	65058.65.peg.950	65058.248.peg.1489	1258583.3.peg.1669	65058.150.peg.512	65058.133.peg.442	65058.151.peg.159	65058.161.peg.2320	65058.108.peg.1616	65058.241.peg.413
436	2320431.3.peg.362	65058.401.peg.356	65058.405.peg.331	65058.406.peg.316	65058.410.peg.357	65058.411.peg.317	65058.370.peg.330	65058.373.peg.330	65058.374.peg.334	65058.375.peg.334	65058.376.peg.357	65058.377.peg.311	65058.385.peg.314	65058.419.peg.331	65058.361.peg.358	65058.362.peg.332	65058.363.peg.357	65058.420.peg.360	65058.421.peg.330	65058.428.peg.330	65058.426.peg.331	65058.313.peg.356	65058.314.peg.154	65058.315.peg.128	65058.316.peg.355	2320456.3.peg.361	65058.317.peg.355	65058.318.peg.314	65058.319.peg.315	65058.320.peg.336	65058.321.peg.57	65058.322.peg.306	65058.323.peg.312	65058.229.peg.342	996634.5.peg.1551	65058.433.peg.676	65058.242.peg.1550	65058.68.peg.1064	65058.435.peg.472	65058.431.peg.144	65058.67.peg.878	65058.69.peg.1547	65058.432.peg.455	65058.20.peg.1389	65058.434.peg.1481	65058.430.peg.546	65058.389.peg.1167	65058.66.peg.1444	65058.63.peg.1363	65058.19.peg.1397	65058.18.peg.1425	65058.136.peg.277	65058.137.peg.330	945711.3.peg.1429	945712.3.peg.1433	65058.135.peg.224	65058.243.peg.1550	1006579.6.peg.1372	1408268.58.peg.1453	65058.400.peg.332	65058.402.peg.332	65058.336.peg.863	65058.403.peg.326	65058.404.peg.331	65058.337.peg.331	65058.399.peg.331	65058.407.peg.90	65058.390.peg.328	65058.408.peg.417	65058.249.peg.994	65058.409.peg.403	65058.371.peg.331	65058.372.peg.330	65058.412.peg.480	65058.378.peg.327	65058.413.peg.203	65058.379.peg.405	65058.380.peg.380	65058.415.peg.497	65058.416.peg.331	65058.417.peg.409	65058.381.peg.403	65058.382.peg.200	65058.394.peg.331	65058.386.peg.247	65058.383.peg.227	65058.418.peg.327	65058.395.peg.397	65058.364.peg.230	65058.365.peg.323	65058.422.peg.416	65058.424.peg.417	65058.425.peg.413	65058.366.peg.331	65058.423.peg.227	65058.367.peg.200	65058.368.peg.440	65058.427.peg.393	65058.369.peg.329	65058.398.peg.327	65058.324.peg.329	65058.255.peg.410	65058.387.peg.73	65058.97.peg.605	65058.64.peg.835	65058.65.peg.952	65058.248.peg.1491	1258583.3.peg.1670	65058.150.peg.510	65058.133.peg.444	65058.151.peg.158	65058.161.peg.2318	65058.108.peg.1617	65058.241.peg.412
437	2320431.3.peg.363	65058.401.peg.357	65058.405.peg.330	65058.406.peg.317	65058.410.peg.358	65058.411.peg.318	65058.370.peg.329	65058.373.peg.329	65058.374.peg.333	65058.375.peg.333	65058.376.peg.358	65058.377.peg.310	65058.385.peg.315	65058.419.peg.330	65058.361.peg.359	65058.362.peg.331	65058.363.peg.358	65058.420.peg.361	65058.421.peg.329	65058.428.peg.329	65058.426.peg.330	65058.313.peg.357	65058.314.peg.153	65058.315.peg.129	65058.316.peg.356	2320456.3.peg.362	65058.317.peg.356	65058.318.peg.315	65058.319.peg.316	65058.320.peg.335	65058.321.peg.58	65058.322.peg.307	65058.323.peg.313	65058.229.peg.341	996634.5.peg.1552	65058.433.peg.675	65058.242.peg.1551	65058.68.peg.1065	65058.435.peg.471	65058.431.peg.145	65058.67.peg.879	65058.69.peg.1548	65058.432.peg.454	65058.20.peg.1391	65058.434.peg.1480	65058.430.peg.545	65058.389.peg.1168	65058.66.peg.1445	65058.63.peg.1364	65058.19.peg.1398	65058.18.peg.1426	65058.136.peg.278	65058.137.peg.331	945711.3.peg.1431	945712.3.peg.1435	65058.135.peg.225	65058.243.peg.1551	1006579.6.peg.1373	1408268.58.peg.1454	65058.400.peg.333	65058.402.peg.333	65058.336.peg.864	65058.403.peg.327	65058.404.peg.332	65058.337.peg.332	65058.399.peg.332	65058.407.peg.91	65058.390.peg.329	65058.408.peg.416	65058.249.peg.995	65058.409.peg.402	65058.371.peg.332	65058.372.peg.331	65058.412.peg.479	65058.378.peg.328	65058.413.peg.204	65058.379.peg.404	65058.380.peg.381	65058.415.peg.496	65058.416.peg.332	65058.417.peg.408	65058.381.peg.402	65058.382.peg.201	65058.394.peg.332	65058.386.peg.248	65058.383.peg.226	65058.418.peg.328	65058.395.peg.396	65058.364.peg.229	65058.365.peg.324	65058.422.peg.415	65058.424.peg.416	65058.425.peg.412	65058.366.peg.332	65058.423.peg.226	65058.367.peg.201	65058.368.peg.439	65058.427.peg.392	65058.369.peg.330	65058.398.peg.328	65058.324.peg.330	65058.255.peg.409	65058.387.peg.74	65058.97.peg.606	65058.64.peg.836	65058.65.peg.953	65058.248.peg.1492	1258583.3.peg.1671	65058.150.peg.509	65058.133.peg.445	65058.151.peg.157	65058.161.peg.2317	65058.108.peg.1620	65058.241.peg.411
438	2320431.3.peg.364	65058.401.peg.358	65058.405.peg.329	65058.406.peg.318	65058.410.peg.359	65058.411.peg.319	65058.370.peg.328	65058.373.peg.328	65058.374.peg.332	65058.375.peg.332	65058.376.peg.359	65058.377.peg.309	65058.385.peg.316	65058.419.peg.329	65058.361.peg.360	65058.362.peg.330	65058.363.peg.359	65058.420.peg.362	65058.421.peg.328	65058.428.peg.328	65058.426.peg.329	65058.313.peg.358	65058.314.peg.152	65058.315.peg.130	65058.316.peg.357	2320456.3.peg.363	65058.317.peg.357	65058.318.peg.316	65058.319.peg.317	65058.320.peg.334	65058.321.peg.59	65058.322.peg.308	65058.323.peg.314	65058.229.peg.340	996634.5.peg.1554	65058.433.peg.674	65058.242.peg.1553	65058.68.peg.1067	65058.435.peg.470	65058.431.peg.146	65058.67.peg.881	65058.69.peg.1550	65058.432.peg.453	65058.20.peg.1393	65058.434.peg.1479	65058.430.peg.544	65058.389.peg.1169	65058.66.peg.1447	65058.63.peg.1366	65058.19.peg.1399	65058.18.peg.1427	65058.136.peg.279	65058.137.peg.333	945711.3.peg.1432	945712.3.peg.1436	65058.135.peg.227	65058.243.peg.1553	1006579.6.peg.1375	1408268.58.peg.1455	65058.400.peg.334	65058.402.peg.335	65058.336.peg.865	65058.403.peg.329	65058.404.peg.334	65058.337.peg.334	65058.399.peg.334	65058.407.peg.93	65058.390.peg.331	65058.408.peg.414	65058.249.peg.997	65058.409.peg.400	65058.371.peg.333	65058.372.peg.332	65058.412.peg.478	65058.378.peg.330	65058.413.peg.206	65058.379.peg.403	65058.380.peg.382	65058.415.peg.494	65058.416.peg.334	65058.417.peg.406	65058.381.peg.401	65058.382.peg.202	65058.394.peg.333	65058.386.peg.249	65058.383.peg.225	65058.418.peg.329	65058.395.peg.395	65058.364.peg.227	65058.365.peg.325	65058.422.peg.413	65058.424.peg.414	65058.425.peg.410	65058.366.peg.334	65058.423.peg.225	65058.367.peg.202	65058.368.peg.437	65058.427.peg.391	65058.369.peg.331	65058.398.peg.329	65058.324.peg.332	65058.255.peg.407	65058.387.peg.76	65058.97.peg.608	65058.64.peg.838	65058.65.peg.955	65058.248.peg.1494	1258583.3.peg.1673	65058.150.peg.508	65058.133.peg.446	65058.151.peg.156	65058.161.peg.2315	65058.108.peg.1621	65058.241.peg.410
439	2320431.3.peg.365	65058.401.peg.359	65058.405.peg.328	65058.406.peg.319	65058.410.peg.360	65058.411.peg.320	65058.370.peg.327	65058.373.peg.327	65058.374.peg.331	65058.375.peg.331	65058.376.peg.360	65058.377.peg.308	65058.385.peg.317	65058.419.peg.328	65058.361.peg.361	65058.362.peg.329	65058.363.peg.360	65058.420.peg.363	65058.421.peg.327	65058.428.peg.327	65058.426.peg.328	65058.313.peg.359	65058.314.peg.151	65058.315.peg.131	65058.316.peg.358	2320456.3.peg.364	65058.317.peg.358	65058.318.peg.317	65058.319.peg.318	65058.320.peg.333	65058.321.peg.60	65058.322.peg.309	65058.323.peg.315	65058.229.peg.339	996634.5.peg.1555	65058.433.peg.673	65058.242.peg.1554	65058.68.peg.1068	65058.435.peg.469	65058.431.peg.147	65058.67.peg.882	65058.69.peg.1551	65058.432.peg.452	65058.20.peg.1394	65058.434.peg.1478	65058.430.peg.543	65058.389.peg.1170	65058.66.peg.1448	65058.63.peg.1367	65058.19.peg.1400	65058.18.peg.1428	65058.136.peg.280	65058.137.peg.334	945711.3.peg.1433	945712.3.peg.1437	65058.135.peg.228	65058.243.peg.1554	1006579.6.peg.1376	1408268.58.peg.1456	65058.400.peg.335	65058.402.peg.336	65058.336.peg.866	65058.403.peg.330	65058.404.peg.335	65058.337.peg.335	65058.399.peg.335	65058.407.peg.94	65058.390.peg.332	65058.408.peg.413	65058.249.peg.998	65058.409.peg.399	65058.371.peg.334	65058.372.peg.333	65058.412.peg.477	65058.378.peg.331	65058.413.peg.207	65058.379.peg.402	65058.380.peg.383	65058.415.peg.493	65058.416.peg.335	65058.417.peg.405	65058.381.peg.400	65058.382.peg.203	65058.394.peg.334	65058.386.peg.250	65058.383.peg.224	65058.418.peg.330	65058.395.peg.394	65058.364.peg.226	65058.365.peg.326	65058.422.peg.412	65058.424.peg.413	65058.425.peg.409	65058.366.peg.335	65058.423.peg.224	65058.367.peg.203	65058.368.peg.436	65058.427.peg.390	65058.369.peg.332	65058.398.peg.330	65058.324.peg.333	65058.255.peg.406	65058.387.peg.77	65058.97.peg.609	65058.64.peg.839	65058.65.peg.956	65058.248.peg.1495	1258583.3.peg.1674	65058.150.peg.507	65058.133.peg.447	65058.151.peg.155	65058.161.peg.2314	65058.108.peg.1622	65058.241.peg.409
440	2320431.3.peg.366	65058.401.peg.360	65058.405.peg.327	65058.406.peg.320	65058.410.peg.361	65058.411.peg.321	65058.370.peg.326	65058.373.peg.326	65058.374.peg.330	65058.375.peg.330	65058.376.peg.361	65058.377.peg.307	65058.385.peg.318	65058.419.peg.327	65058.361.peg.362	65058.362.peg.328	65058.363.peg.361	65058.420.peg.364	65058.421.peg.326	65058.428.peg.326	65058.426.peg.327	65058.313.peg.360	65058.314.peg.150	65058.315.peg.132	65058.316.peg.359	2320456.3.peg.365	65058.317.peg.359	65058.318.peg.318	65058.319.peg.319	65058.320.peg.332	65058.321.peg.61	65058.322.peg.310	65058.323.peg.316	65058.229.peg.338	996634.5.peg.1556	65058.433.peg.672	65058.242.peg.1555	65058.68.peg.1069	65058.435.peg.468	65058.431.peg.148	65058.67.peg.883	65058.69.peg.1552	65058.432.peg.451	65058.20.peg.1395	65058.434.peg.1477	65058.430.peg.542	65058.389.peg.1171	65058.66.peg.1449	65058.63.peg.1368	65058.19.peg.1401	65058.18.peg.1429	65058.136.peg.281	65058.137.peg.335	945711.3.peg.1434	945712.3.peg.1438	65058.135.peg.229	65058.243.peg.1555	1006579.6.peg.1377	1408268.58.peg.1457	65058.400.peg.336	65058.402.peg.337	65058.336.peg.867	65058.403.peg.331	65058.404.peg.336	65058.337.peg.336	65058.399.peg.336	65058.407.peg.95	65058.390.peg.333	65058.408.peg.412	65058.249.peg.999	65058.409.peg.398	65058.371.peg.335	65058.372.peg.334	65058.412.peg.476	65058.378.peg.332	65058.413.peg.208	65058.379.peg.401	65058.380.peg.384	65058.415.peg.492	65058.416.peg.336	65058.417.peg.404	65058.381.peg.399	65058.382.peg.204	65058.394.peg.335	65058.386.peg.251	65058.383.peg.223	65058.418.peg.331	65058.395.peg.393	65058.364.peg.225	65058.365.peg.327	65058.422.peg.411	65058.424.peg.412	65058.425.peg.408	65058.366.peg.336	65058.423.peg.223	65058.367.peg.204	65058.368.peg.435	65058.427.peg.389	65058.369.peg.333	65058.398.peg.331	65058.324.peg.334	65058.255.peg.405	65058.387.peg.78	65058.97.peg.610	65058.64.peg.840	65058.65.peg.957	65058.248.peg.1496	1258583.3.peg.1675	65058.150.peg.506	65058.133.peg.448	65058.151.peg.154	65058.161.peg.2313	65058.108.peg.1623	65058.241.peg.408
441	2320431.3.peg.367	65058.401.peg.361	65058.405.peg.326	65058.406.peg.321	65058.410.peg.362	65058.411.peg.322	65058.370.peg.325	65058.373.peg.325	65058.374.peg.329	65058.375.peg.329	65058.376.peg.362	65058.377.peg.306	65058.385.peg.319	65058.419.peg.326	65058.361.peg.363	65058.362.peg.327	65058.363.peg.362	65058.420.peg.365	65058.421.peg.325	65058.428.peg.325	65058.426.peg.326	65058.313.peg.361	65058.314.peg.149	65058.315.peg.133	65058.316.peg.360	2320456.3.peg.366	65058.317.peg.360	65058.318.peg.319	65058.319.peg.320	65058.320.peg.331	65058.321.peg.62	65058.322.peg.311	65058.323.peg.317	65058.229.peg.337	996634.5.peg.1557	65058.433.peg.671	65058.242.peg.1556	65058.68.peg.1070	65058.435.peg.467	65058.431.peg.149	65058.67.peg.884	65058.69.peg.1553	65058.432.peg.450	65058.20.peg.1396	65058.434.peg.1476	65058.430.peg.541	65058.389.peg.1172	65058.66.peg.1450	65058.63.peg.1369	65058.19.peg.1402	65058.18.peg.1430	65058.136.peg.282	65058.137.peg.336	945711.3.peg.1435	945712.3.peg.1439	65058.135.peg.230	65058.243.peg.1556	1006579.6.peg.1378	1408268.58.peg.1458	65058.400.peg.337	65058.402.peg.338	65058.336.peg.868	65058.403.peg.332	65058.404.peg.337	65058.337.peg.337	65058.399.peg.337	65058.407.peg.96	65058.390.peg.334	65058.408.peg.411	65058.249.peg.1000	65058.409.peg.397	65058.371.peg.336	65058.372.peg.335	65058.412.peg.475	65058.378.peg.333	65058.413.peg.209	65058.379.peg.400	65058.380.peg.385	65058.415.peg.491	65058.416.peg.337	65058.417.peg.403	65058.381.peg.398	65058.382.peg.205	65058.394.peg.336	65058.386.peg.252	65058.383.peg.222	65058.418.peg.332	65058.395.peg.392	65058.364.peg.224	65058.365.peg.328	65058.422.peg.410	65058.424.peg.411	65058.425.peg.407	65058.366.peg.337	65058.423.peg.222	65058.367.peg.205	65058.368.peg.434	65058.427.peg.388	65058.369.peg.334	65058.398.peg.332	65058.324.peg.335	65058.255.peg.404	65058.387.peg.79	65058.97.peg.611	65058.64.peg.841	65058.65.peg.958	65058.248.peg.1497	1258583.3.peg.1676	65058.150.peg.505	65058.133.peg.449	65058.151.peg.153	65058.161.peg.2312	65058.108.peg.1624	65058.241.peg.407
442	2320431.3.peg.368	65058.401.peg.362	65058.405.peg.325	65058.406.peg.322	65058.410.peg.363	65058.411.peg.323	65058.370.peg.324	65058.373.peg.324	65058.374.peg.328	65058.375.peg.328	65058.376.peg.363	65058.377.peg.305	65058.385.peg.320	65058.419.peg.325	65058.361.peg.364	65058.362.peg.326	65058.363.peg.363	65058.420.peg.366	65058.421.peg.324	65058.428.peg.324	65058.426.peg.325	65058.313.peg.362	65058.314.peg.148	65058.315.peg.134	65058.316.peg.361	2320456.3.peg.367	65058.317.peg.361	65058.318.peg.320	65058.319.peg.321	65058.320.peg.330	65058.321.peg.63	65058.322.peg.312	65058.323.peg.318	65058.229.peg.336	996634.5.peg.1558	65058.433.peg.670	65058.242.peg.1557	65058.68.peg.1071	65058.435.peg.466	65058.431.peg.150	65058.67.peg.885	65058.69.peg.1554	65058.432.peg.449	65058.20.peg.1397	65058.434.peg.1475	65058.430.peg.540	65058.389.peg.1173	65058.66.peg.1451	65058.63.peg.1370	65058.19.peg.1403	65058.18.peg.1431	65058.136.peg.283	65058.137.peg.337	945711.3.peg.1436	945712.3.peg.1440	65058.135.peg.231	65058.243.peg.1557	1006579.6.peg.1379	1408268.58.peg.1459	65058.400.peg.338	65058.402.peg.339	65058.336.peg.869	65058.403.peg.333	65058.404.peg.338	65058.337.peg.338	65058.399.peg.338	65058.407.peg.97	65058.390.peg.335	65058.408.peg.410	65058.249.peg.1001	65058.409.peg.396	65058.371.peg.337	65058.372.peg.336	65058.412.peg.474	65058.378.peg.334	65058.413.peg.210	65058.379.peg.399	65058.380.peg.386	65058.415.peg.490	65058.416.peg.338	65058.417.peg.402	65058.381.peg.397	65058.382.peg.206	65058.394.peg.337	65058.386.peg.253	65058.383.peg.221	65058.418.peg.333	65058.395.peg.391	65058.364.peg.223	65058.365.peg.329	65058.422.peg.409	65058.424.peg.410	65058.425.peg.406	65058.366.peg.338	65058.423.peg.221	65058.367.peg.206	65058.368.peg.433	65058.427.peg.387	65058.369.peg.335	65058.398.peg.333	65058.324.peg.336	65058.255.peg.403	65058.387.peg.80	65058.97.peg.612	65058.64.peg.842	65058.65.peg.959	65058.248.peg.1498	1258583.3.peg.1677	65058.150.peg.504	65058.133.peg.450	65058.151.peg.152	65058.161.peg.2311	65058.108.peg.1625	65058.241.peg.406
443	2320431.3.peg.369	65058.401.peg.363	65058.405.peg.324	65058.406.peg.323	65058.410.peg.364	65058.411.peg.324	65058.370.peg.323	65058.373.peg.323	65058.374.peg.327	65058.375.peg.327	65058.376.peg.364	65058.377.peg.304	65058.385.peg.321	65058.419.peg.324	65058.361.peg.365	65058.362.peg.325	65058.363.peg.364	65058.420.peg.367	65058.421.peg.323	65058.428.peg.323	65058.426.peg.324	65058.313.peg.363	65058.314.peg.147	65058.315.peg.135	65058.316.peg.362	2320456.3.peg.368	65058.317.peg.362	65058.318.peg.321	65058.319.peg.322	65058.320.peg.329	65058.321.peg.64	65058.322.peg.313	65058.323.peg.319	65058.229.peg.335	996634.5.peg.1559	65058.433.peg.669	65058.242.peg.1558	65058.68.peg.1072	65058.435.peg.465	65058.431.peg.151	65058.67.peg.886	65058.69.peg.1555	65058.432.peg.448	65058.20.peg.1398	65058.434.peg.1474	65058.430.peg.539	65058.389.peg.1174	65058.66.peg.1452	65058.63.peg.1371	65058.19.peg.1404	65058.18.peg.1432	65058.136.peg.284	65058.137.peg.338	945711.3.peg.1437	945712.3.peg.1441	65058.135.peg.232	65058.243.peg.1558	1006579.6.peg.1380	1408268.58.peg.1460	65058.400.peg.339	65058.402.peg.340	65058.336.peg.870	65058.403.peg.334	65058.404.peg.339	65058.337.peg.339	65058.399.peg.339	65058.407.peg.98	65058.390.peg.336	65058.408.peg.409	65058.249.peg.1002	65058.409.peg.395	65058.371.peg.338	65058.372.peg.337	65058.412.peg.473	65058.378.peg.335	65058.413.peg.211	65058.379.peg.398	65058.380.peg.387	65058.415.peg.489	65058.416.peg.339	65058.417.peg.401	65058.381.peg.396	65058.382.peg.207	65058.394.peg.338	65058.386.peg.254	65058.383.peg.220	65058.418.peg.334	65058.395.peg.390	65058.364.peg.222	65058.365.peg.330	65058.422.peg.408	65058.424.peg.409	65058.425.peg.405	65058.366.peg.339	65058.423.peg.220	65058.367.peg.207	65058.368.peg.432	65058.427.peg.386	65058.369.peg.336	65058.398.peg.334	65058.324.peg.337	65058.255.peg.402	65058.387.peg.81	65058.97.peg.613	65058.64.peg.843	65058.65.peg.960	65058.248.peg.1499	1258583.3.peg.1678	65058.150.peg.503	65058.133.peg.451	65058.151.peg.151	65058.161.peg.2310	65058.108.peg.1626	65058.241.peg.405
444	2320431.3.peg.370	65058.401.peg.364	65058.405.peg.323	65058.406.peg.324	65058.410.peg.365	65058.411.peg.325	65058.370.peg.322	65058.373.peg.322	65058.374.peg.326	65058.375.peg.326	65058.376.peg.365	65058.377.peg.303	65058.385.peg.322	65058.419.peg.323	65058.361.peg.366	65058.362.peg.324	65058.363.peg.365	65058.420.peg.368	65058.421.peg.322	65058.428.peg.322	65058.426.peg.323	65058.313.peg.364	65058.314.peg.146	65058.315.peg.136	65058.316.peg.363	2320456.3.peg.369	65058.317.peg.363	65058.318.peg.322	65058.319.peg.323	65058.320.peg.328	65058.321.peg.65	65058.322.peg.314	65058.323.peg.320	65058.229.peg.334	996634.5.peg.1560	65058.433.peg.668	65058.242.peg.1559	65058.68.peg.1073	65058.435.peg.464	65058.431.peg.152	65058.67.peg.887	65058.69.peg.1556	65058.432.peg.447	65058.20.peg.1399	65058.434.peg.1473	65058.430.peg.538	65058.389.peg.1175	65058.66.peg.1453	65058.63.peg.1372	65058.19.peg.1405	65058.18.peg.1433	65058.136.peg.285	65058.137.peg.339	945711.3.peg.1438	945712.3.peg.1442	65058.135.peg.233	65058.243.peg.1559	1006579.6.peg.1381	1408268.58.peg.1461	65058.400.peg.340	65058.402.peg.341	65058.336.peg.871	65058.403.peg.335	65058.404.peg.340	65058.337.peg.340	65058.399.peg.340	65058.407.peg.99	65058.390.peg.337	65058.408.peg.408	65058.249.peg.1003	65058.409.peg.394	65058.371.peg.339	65058.372.peg.338	65058.412.peg.472	65058.378.peg.336	65058.413.peg.212	65058.379.peg.397	65058.380.peg.388	65058.415.peg.488	65058.416.peg.340	65058.417.peg.400	65058.381.peg.395	65058.382.peg.208	65058.394.peg.339	65058.386.peg.255	65058.383.peg.219	65058.418.peg.335	65058.395.peg.389	65058.364.peg.221	65058.365.peg.331	65058.422.peg.407	65058.424.peg.408	65058.425.peg.404	65058.366.peg.340	65058.423.peg.219	65058.367.peg.208	65058.368.peg.431	65058.427.peg.385	65058.369.peg.337	65058.398.peg.335	65058.324.peg.338	65058.255.peg.401	65058.387.peg.82	65058.97.peg.614	65058.64.peg.844	65058.65.peg.961	65058.248.peg.1500	1258583.3.peg.1679	65058.150.peg.502	65058.133.peg.452	65058.151.peg.150	65058.161.peg.2309	65058.108.peg.1627	65058.241.peg.404
445	2320431.3.peg.371	65058.401.peg.365	65058.405.peg.322	65058.406.peg.325	65058.410.peg.366	65058.411.peg.326	65058.370.peg.321	65058.373.peg.321	65058.374.peg.325	65058.375.peg.325	65058.376.peg.366	65058.377.peg.302	65058.385.peg.323	65058.419.peg.322	65058.361.peg.367	65058.362.peg.323	65058.363.peg.366	65058.420.peg.369	65058.421.peg.321	65058.428.peg.321	65058.426.peg.322	65058.313.peg.365	65058.314.peg.145	65058.315.peg.137	65058.316.peg.364	2320456.3.peg.370	65058.317.peg.364	65058.318.peg.323	65058.319.peg.324	65058.320.peg.327	65058.321.peg.66	65058.322.peg.315	65058.323.peg.321	65058.229.peg.333	996634.5.peg.1561	65058.433.peg.667	65058.242.peg.1560	65058.68.peg.1075	65058.435.peg.463	65058.431.peg.153	65058.67.peg.888	65058.69.peg.1557	65058.432.peg.446	65058.20.peg.1400	65058.434.peg.1472	65058.430.peg.537	65058.389.peg.1176	65058.66.peg.1454	65058.63.peg.1373	65058.19.peg.1406	65058.18.peg.1434	65058.136.peg.286	65058.137.peg.340	945711.3.peg.1439	945712.3.peg.1443	65058.135.peg.234	65058.243.peg.1560	1006579.6.peg.1382	1408268.58.peg.1462	65058.400.peg.341	65058.402.peg.342	65058.336.peg.872	65058.403.peg.336	65058.404.peg.341	65058.337.peg.341	65058.399.peg.341	65058.407.peg.100	65058.390.peg.338	65058.408.peg.407	65058.249.peg.1004	65058.409.peg.393	65058.371.peg.340	65058.372.peg.339	65058.412.peg.471	65058.378.peg.337	65058.413.peg.213	65058.379.peg.396	65058.380.peg.389	65058.415.peg.487	65058.416.peg.341	65058.417.peg.399	65058.381.peg.394	65058.382.peg.209	65058.394.peg.340	65058.386.peg.256	65058.383.peg.218	65058.418.peg.336	65058.395.peg.388	65058.364.peg.220	65058.365.peg.332	65058.422.peg.406	65058.424.peg.407	65058.425.peg.403	65058.366.peg.341	65058.423.peg.218	65058.367.peg.209	65058.368.peg.430	65058.427.peg.384	65058.369.peg.338	65058.398.peg.336	65058.324.peg.339	65058.255.peg.400	65058.387.peg.83	65058.97.peg.615	65058.64.peg.845	65058.65.peg.962	65058.248.peg.1501	1258583.3.peg.1680	65058.150.peg.501	65058.133.peg.453	65058.151.peg.149	65058.161.peg.2308	65058.108.peg.1628	65058.241.peg.403
446	2320431.3.peg.372	65058.401.peg.366	65058.405.peg.321	65058.406.peg.326	65058.410.peg.367	65058.411.peg.327	65058.370.peg.320	65058.373.peg.320	65058.374.peg.324	65058.375.peg.324	65058.376.peg.367	65058.377.peg.301	65058.385.peg.324	65058.419.peg.321	65058.361.peg.368	65058.362.peg.322	65058.363.peg.367	65058.420.peg.370	65058.421.peg.320	65058.428.peg.320	65058.426.peg.321	65058.313.peg.366	65058.314.peg.144	65058.315.peg.138	65058.316.peg.365	2320456.3.peg.371	65058.317.peg.365	65058.318.peg.324	65058.319.peg.325	65058.320.peg.326	65058.321.peg.67	65058.322.peg.316	65058.323.peg.322	65058.229.peg.332	996634.5.peg.1562	65058.433.peg.666	65058.242.peg.1561	65058.68.peg.1076	65058.435.peg.462	65058.431.peg.154	65058.67.peg.889	65058.69.peg.1558	65058.432.peg.445	65058.20.peg.1401	65058.434.peg.1471	65058.430.peg.536	65058.389.peg.1177	65058.66.peg.1455	65058.63.peg.1374	65058.19.peg.1407	65058.18.peg.1435	65058.136.peg.287	65058.137.peg.341	945711.3.peg.1440	945712.3.peg.1444	65058.135.peg.235	65058.243.peg.1561	1006579.6.peg.1383	1408268.58.peg.1463	65058.400.peg.342	65058.402.peg.343	65058.336.peg.873	65058.403.peg.337	65058.404.peg.342	65058.337.peg.342	65058.399.peg.342	65058.407.peg.101	65058.390.peg.339	65058.408.peg.406	65058.249.peg.1005	65058.409.peg.392	65058.371.peg.341	65058.372.peg.340	65058.412.peg.470	65058.378.peg.338	65058.413.peg.214	65058.379.peg.395	65058.380.peg.390	65058.415.peg.486	65058.416.peg.342	65058.417.peg.398	65058.381.peg.393	65058.382.peg.210	65058.394.peg.341	65058.386.peg.257	65058.383.peg.217	65058.418.peg.337	65058.395.peg.387	65058.364.peg.219	65058.365.peg.333	65058.422.peg.405	65058.424.peg.406	65058.425.peg.402	65058.366.peg.342	65058.423.peg.217	65058.367.peg.210	65058.368.peg.429	65058.427.peg.383	65058.369.peg.339	65058.398.peg.337	65058.324.peg.340	65058.255.peg.399	65058.387.peg.84	65058.97.peg.616	65058.64.peg.846	65058.65.peg.963	65058.248.peg.1502	1258583.3.peg.1681	65058.150.peg.500	65058.133.peg.454	65058.151.peg.148	65058.161.peg.2307	65058.108.peg.1629	65058.241.peg.402
447	2320431.3.peg.373	65058.401.peg.367	65058.405.peg.320	65058.406.peg.327	65058.410.peg.368	65058.411.peg.328	65058.370.peg.319	65058.373.peg.319	65058.374.peg.323	65058.375.peg.323	65058.376.peg.368	65058.377.peg.300	65058.385.peg.325	65058.419.peg.320	65058.361.peg.369	65058.362.peg.321	65058.363.peg.368	65058.420.peg.371	65058.421.peg.319	65058.428.peg.319	65058.426.peg.320	65058.313.peg.367	65058.314.peg.143	65058.315.peg.139	65058.316.peg.366	2320456.3.peg.372	65058.317.peg.366	65058.318.peg.325	65058.319.peg.326	65058.320.peg.325	65058.321.peg.68	65058.322.peg.317	65058.323.peg.323	65058.229.peg.331	996634.5.peg.1563	65058.433.peg.665	65058.242.peg.1562	65058.68.peg.1077	65058.435.peg.461	65058.431.peg.155	65058.67.peg.890	65058.69.peg.1559	65058.432.peg.444	65058.20.peg.1402	65058.434.peg.1470	65058.430.peg.535	65058.389.peg.1178	65058.66.peg.1456	65058.63.peg.1375	65058.19.peg.1408	65058.18.peg.1436	65058.136.peg.288	65058.137.peg.342	945711.3.peg.1441	945712.3.peg.1445	65058.135.peg.236	65058.243.peg.1562	1006579.6.peg.1384	1408268.58.peg.1464	65058.400.peg.343	65058.402.peg.344	65058.336.peg.874	65058.403.peg.338	65058.404.peg.344	65058.337.peg.344	65058.399.peg.344	65058.407.peg.102	65058.390.peg.340	65058.408.peg.405	65058.249.peg.1006	65058.409.peg.391	65058.371.peg.342	65058.372.peg.341	65058.412.peg.469	65058.378.peg.339	65058.413.peg.215	65058.379.peg.394	65058.380.peg.391	65058.415.peg.485	65058.416.peg.343	65058.417.peg.397	65058.381.peg.392	65058.382.peg.211	65058.394.peg.342	65058.386.peg.258	65058.383.peg.216	65058.418.peg.338	65058.395.peg.386	65058.364.peg.218	65058.365.peg.334	65058.422.peg.404	65058.424.peg.405	65058.425.peg.401	65058.366.peg.343	65058.423.peg.216	65058.367.peg.211	65058.368.peg.428	65058.427.peg.382	65058.369.peg.340	65058.398.peg.338	65058.324.peg.341	65058.255.peg.398	65058.387.peg.85	65058.97.peg.617	65058.64.peg.847	65058.65.peg.964	65058.248.peg.1503	1258583.3.peg.1682	65058.150.peg.499	65058.133.peg.455	65058.151.peg.147	65058.161.peg.2306	65058.108.peg.1630	65058.241.peg.401
448	2320431.3.peg.374	65058.401.peg.368	65058.405.peg.319	65058.406.peg.328	65058.410.peg.369	65058.411.peg.329	65058.370.peg.318	65058.373.peg.318	65058.374.peg.322	65058.375.peg.322	65058.376.peg.369	65058.377.peg.299	65058.385.peg.326	65058.419.peg.319	65058.361.peg.370	65058.362.peg.320	65058.363.peg.369	65058.420.peg.372	65058.421.peg.318	65058.428.peg.318	65058.426.peg.319	65058.313.peg.368	65058.314.peg.142	65058.315.peg.140	65058.316.peg.367	2320456.3.peg.373	65058.317.peg.367	65058.318.peg.326	65058.319.peg.327	65058.320.peg.324	65058.321.peg.69	65058.322.peg.318	65058.323.peg.324	65058.229.peg.330	996634.5.peg.1564	65058.433.peg.664	65058.242.peg.1563	65058.68.peg.1078	65058.435.peg.460	65058.431.peg.156	65058.67.peg.891	65058.69.peg.1560	65058.432.peg.443	65058.20.peg.1403	65058.434.peg.1469	65058.430.peg.534	65058.389.peg.1179	65058.66.peg.1457	65058.63.peg.1376	65058.19.peg.1409	65058.18.peg.1437	65058.136.peg.289	65058.137.peg.343	945711.3.peg.1442	945712.3.peg.1446	65058.135.peg.237	65058.243.peg.1563	1006579.6.peg.1385	1408268.58.peg.1465	65058.400.peg.344	65058.402.peg.345	65058.336.peg.875	65058.403.peg.339	65058.404.peg.345	65058.337.peg.345	65058.399.peg.345	65058.407.peg.103	65058.390.peg.341	65058.408.peg.404	65058.249.peg.1007	65058.409.peg.390	65058.371.peg.343	65058.372.peg.342	65058.412.peg.468	65058.378.peg.340	65058.413.peg.216	65058.379.peg.393	65058.380.peg.392	65058.415.peg.484	65058.416.peg.344	65058.417.peg.396	65058.381.peg.391	65058.382.peg.212	65058.394.peg.343	65058.386.peg.259	65058.383.peg.215	65058.418.peg.339	65058.395.peg.385	65058.364.peg.217	65058.365.peg.335	65058.422.peg.403	65058.424.peg.404	65058.425.peg.400	65058.366.peg.344	65058.423.peg.215	65058.367.peg.212	65058.368.peg.427	65058.427.peg.381	65058.369.peg.341	65058.398.peg.339	65058.324.peg.342	65058.255.peg.397	65058.387.peg.86	65058.97.peg.618	65058.64.peg.848	65058.65.peg.965	65058.248.peg.1504	1258583.3.peg.1683	65058.150.peg.498	65058.133.peg.456	65058.151.peg.146	65058.161.peg.2305	65058.108.peg.1631	65058.241.peg.400
449	2320431.3.peg.375	65058.401.peg.369	65058.405.peg.318	65058.406.peg.329	65058.410.peg.370	65058.411.peg.330	65058.370.peg.317	65058.373.peg.317	65058.374.peg.321	65058.375.peg.321	65058.376.peg.370	65058.377.peg.298	65058.385.peg.327	65058.419.peg.318	65058.361.peg.371	65058.362.peg.319	65058.363.peg.370	65058.420.peg.373	65058.421.peg.317	65058.428.peg.317	65058.426.peg.318	65058.313.peg.369	65058.314.peg.141	65058.315.peg.141	65058.316.peg.368	2320456.3.peg.374	65058.317.peg.368	65058.318.peg.327	65058.319.peg.328	65058.320.peg.323	65058.321.peg.70	65058.322.peg.319	65058.323.peg.325	65058.229.peg.329	996634.5.peg.1565	65058.433.peg.663	65058.242.peg.1564	65058.68.peg.1079	65058.435.peg.459	65058.431.peg.157	65058.67.peg.892	65058.69.peg.1561	65058.432.peg.442	65058.20.peg.1404	65058.434.peg.1468	65058.430.peg.533	65058.389.peg.1180	65058.66.peg.1458	65058.63.peg.1377	65058.19.peg.1410	65058.18.peg.1438	65058.136.peg.290	65058.137.peg.344	945711.3.peg.1443	945712.3.peg.1447	65058.135.peg.238	65058.243.peg.1564	1006579.6.peg.1386	1408268.58.peg.1466	65058.400.peg.345	65058.402.peg.346	65058.336.peg.876	65058.403.peg.340	65058.404.peg.346	65058.337.peg.346	65058.399.peg.346	65058.407.peg.104	65058.390.peg.342	65058.408.peg.403	65058.249.peg.1008	65058.409.peg.389	65058.371.peg.344	65058.372.peg.343	65058.412.peg.467	65058.378.peg.341	65058.413.peg.217	65058.379.peg.392	65058.380.peg.393	65058.415.peg.483	65058.416.peg.345	65058.417.peg.395	65058.381.peg.390	65058.382.peg.213	65058.394.peg.344	65058.386.peg.260	65058.383.peg.214	65058.418.peg.340	65058.395.peg.384	65058.364.peg.216	65058.365.peg.336	65058.422.peg.402	65058.424.peg.403	65058.425.peg.399	65058.366.peg.345	65058.423.peg.214	65058.367.peg.213	65058.368.peg.426	65058.427.peg.380	65058.369.peg.342	65058.398.peg.340	65058.324.peg.343	65058.255.peg.396	65058.387.peg.87	65058.97.peg.619	65058.64.peg.849	65058.65.peg.966	65058.248.peg.1505	1258583.3.peg.1684	65058.150.peg.497	65058.133.peg.457	65058.151.peg.145	65058.161.peg.2304	65058.108.peg.1632	65058.241.peg.399
450	2320431.3.peg.376	65058.401.peg.370	65058.405.peg.317	65058.406.peg.330	65058.410.peg.371	65058.411.peg.331	65058.370.peg.316	65058.373.peg.316	65058.374.peg.320	65058.375.peg.320	65058.376.peg.371	65058.377.peg.297	65058.385.peg.328	65058.419.peg.317	65058.361.peg.372	65058.362.peg.318	65058.363.peg.371	65058.420.peg.374	65058.421.peg.316	65058.428.peg.316	65058.426.peg.317	65058.313.peg.370	65058.314.peg.140	65058.315.peg.142	65058.316.peg.369	2320456.3.peg.375	65058.317.peg.369	65058.318.peg.328	65058.319.peg.329	65058.320.peg.322	65058.321.peg.71	65058.322.peg.320	65058.323.peg.326	65058.229.peg.328	996634.5.peg.1566	65058.433.peg.662	65058.242.peg.1565	65058.68.peg.1080	65058.435.peg.458	65058.431.peg.158	65058.67.peg.893	65058.69.peg.1562	65058.432.peg.441	65058.20.peg.1405	65058.434.peg.1467	65058.430.peg.532	65058.389.peg.1181	65058.66.peg.1459	65058.63.peg.1378	65058.19.peg.1411	65058.18.peg.1439	65058.136.peg.291	65058.137.peg.345	945711.3.peg.1444	945712.3.peg.1448	65058.135.peg.239	65058.243.peg.1565	1006579.6.peg.1387	1408268.58.peg.1467	65058.400.peg.346	65058.402.peg.347	65058.336.peg.877	65058.403.peg.341	65058.404.peg.347	65058.337.peg.347	65058.399.peg.347	65058.407.peg.105	65058.390.peg.343	65058.408.peg.402	65058.249.peg.1009	65058.409.peg.388	65058.371.peg.345	65058.372.peg.344	65058.412.peg.466	65058.378.peg.342	65058.413.peg.218	65058.379.peg.391	65058.380.peg.394	65058.415.peg.482	65058.416.peg.346	65058.417.peg.394	65058.381.peg.389	65058.382.peg.214	65058.394.peg.345	65058.386.peg.261	65058.383.peg.213	65058.418.peg.341	65058.395.peg.383	65058.364.peg.215	65058.365.peg.337	65058.422.peg.401	65058.424.peg.402	65058.425.peg.398	65058.366.peg.346	65058.423.peg.213	65058.367.peg.214	65058.368.peg.425	65058.427.peg.379	65058.369.peg.343	65058.398.peg.341	65058.324.peg.344	65058.255.peg.395	65058.387.peg.88	65058.97.peg.620	65058.64.peg.850	65058.65.peg.967	65058.248.peg.1506	1258583.3.peg.1685	65058.150.peg.496	65058.133.peg.458	65058.151.peg.144	65058.161.peg.2303	65058.108.peg.1633	65058.241.peg.398
451	2320431.3.peg.377	65058.401.peg.371	65058.405.peg.316	65058.406.peg.331	65058.410.peg.372	65058.411.peg.332	65058.370.peg.315	65058.373.peg.315	65058.374.peg.319	65058.375.peg.319	65058.376.peg.372	65058.377.peg.296	65058.385.peg.329	65058.419.peg.316	65058.361.peg.373	65058.362.peg.317	65058.363.peg.372	65058.420.peg.375	65058.421.peg.315	65058.428.peg.315	65058.426.peg.316	65058.313.peg.371	65058.314.peg.139	65058.315.peg.143	65058.316.peg.370	2320456.3.peg.376	65058.317.peg.370	65058.318.peg.329	65058.319.peg.330	65058.320.peg.321	65058.321.peg.72	65058.322.peg.321	65058.323.peg.327	65058.229.peg.327	996634.5.peg.1567	65058.433.peg.661	65058.242.peg.1566	65058.68.peg.1081	65058.435.peg.457	65058.431.peg.159	65058.67.peg.894	65058.69.peg.1564	65058.432.peg.440	65058.20.peg.1406	65058.434.peg.1466	65058.430.peg.531	65058.389.peg.1182	65058.66.peg.1460	65058.63.peg.1379	65058.19.peg.1412	65058.18.peg.1440	65058.136.peg.292	65058.137.peg.346	945711.3.peg.1445	945712.3.peg.1449	65058.135.peg.240	65058.243.peg.1566	1006579.6.peg.1388	1408268.58.peg.1468	65058.400.peg.347	65058.402.peg.348	65058.336.peg.878	65058.403.peg.343	65058.404.peg.348	65058.337.peg.348	65058.399.peg.348	65058.407.peg.106	65058.390.peg.344	65058.408.peg.401	65058.249.peg.1010	65058.409.peg.387	65058.371.peg.346	65058.372.peg.345	65058.412.peg.465	65058.378.peg.343	65058.413.peg.219	65058.379.peg.390	65058.380.peg.395	65058.415.peg.481	65058.416.peg.347	65058.417.peg.393	65058.381.peg.388	65058.382.peg.215	65058.394.peg.346	65058.386.peg.262	65058.383.peg.212	65058.418.peg.342	65058.395.peg.382	65058.364.peg.214	65058.365.peg.338	65058.422.peg.400	65058.424.peg.401	65058.425.peg.397	65058.366.peg.347	65058.423.peg.212	65058.367.peg.215	65058.368.peg.424	65058.427.peg.378	65058.369.peg.344	65058.398.peg.342	65058.324.peg.345	65058.255.peg.394	65058.387.peg.89	65058.97.peg.621	65058.64.peg.851	65058.65.peg.968	65058.248.peg.1507	1258583.3.peg.1686	65058.150.peg.495	65058.133.peg.459	65058.151.peg.143	65058.161.peg.2302	65058.108.peg.1634	65058.241.peg.397
452	2320431.3.peg.379	65058.401.peg.373	65058.405.peg.314	65058.406.peg.333	65058.410.peg.374	65058.411.peg.334	65058.370.peg.313	65058.373.peg.313	65058.374.peg.317	65058.375.peg.317	65058.376.peg.374	65058.377.peg.294	65058.385.peg.331	65058.419.peg.314	65058.361.peg.375	65058.362.peg.315	65058.363.peg.374	65058.420.peg.377	65058.421.peg.313	65058.428.peg.313	65058.426.peg.314	65058.313.peg.373	65058.314.peg.137	65058.315.peg.145	65058.316.peg.372	2320456.3.peg.378	65058.317.peg.372	65058.318.peg.331	65058.319.peg.332	65058.320.peg.319	65058.321.peg.74	65058.322.peg.323	65058.323.peg.329	65058.229.peg.325	996634.5.peg.1569	65058.433.peg.658	65058.242.peg.1568	65058.68.peg.1084	65058.435.peg.455	65058.431.peg.161	65058.67.peg.896	65058.69.peg.1567	65058.432.peg.438	65058.20.peg.1408	65058.434.peg.1463	65058.430.peg.529	65058.389.peg.1185	65058.66.peg.1462	65058.63.peg.1382	65058.19.peg.1414	65058.18.peg.1442	65058.136.peg.295	65058.137.peg.349	945711.3.peg.1446	945712.3.peg.1452	65058.135.peg.242	65058.243.peg.1568	1006579.6.peg.1390	1408268.58.peg.1470	65058.400.peg.350	65058.402.peg.351	65058.336.peg.880	65058.403.peg.346	65058.404.peg.351	65058.337.peg.351	65058.399.peg.351	65058.407.peg.108	65058.390.peg.346	65058.408.peg.398	65058.249.peg.1012	65058.409.peg.384	65058.371.peg.348	65058.372.peg.347	65058.412.peg.463	65058.378.peg.345	65058.413.peg.222	65058.379.peg.387	65058.380.peg.398	65058.415.peg.478	65058.416.peg.350	65058.417.peg.391	65058.381.peg.385	65058.382.peg.217	65058.394.peg.349	65058.386.peg.265	65058.383.peg.209	65058.418.peg.344	65058.395.peg.379	65058.364.peg.211	65058.365.peg.1436	65058.422.peg.397	65058.424.peg.398	65058.425.peg.394	65058.366.peg.350	65058.423.peg.209	65058.367.peg.218	65058.368.peg.422	65058.427.peg.375	65058.369.peg.347	65058.398.peg.345	65058.324.peg.347	65058.255.peg.391	65058.387.peg.91	65058.97.peg.623	65058.64.peg.854	65058.65.peg.972	65058.248.peg.1510	1258583.3.peg.1688	65058.150.peg.493	65058.133.peg.461	65058.151.peg.141	65058.161.peg.2299	65058.108.peg.1636	65058.241.peg.395
453	2320431.3.peg.380	65058.401.peg.374	65058.405.peg.313	65058.406.peg.334	65058.410.peg.375	65058.411.peg.335	65058.370.peg.312	65058.373.peg.312	65058.374.peg.316	65058.375.peg.316	65058.376.peg.375	65058.377.peg.293	65058.385.peg.332	65058.419.peg.313	65058.361.peg.376	65058.362.peg.314	65058.363.peg.375	65058.420.peg.378	65058.421.peg.312	65058.428.peg.312	65058.426.peg.313	65058.313.peg.374	65058.314.peg.136	65058.315.peg.146	65058.316.peg.373	2320456.3.peg.379	65058.317.peg.373	65058.318.peg.332	65058.319.peg.333	65058.320.peg.318	65058.321.peg.75	65058.322.peg.324	65058.323.peg.330	65058.229.peg.324	996634.5.peg.1570	65058.433.peg.657	65058.242.peg.1569	65058.68.peg.1085	65058.435.peg.454	65058.431.peg.162	65058.67.peg.897	65058.69.peg.1568	65058.432.peg.437	65058.20.peg.1409	65058.434.peg.1462	65058.430.peg.528	65058.389.peg.1186	65058.66.peg.1463	65058.63.peg.1383	65058.19.peg.1415	65058.18.peg.1443	65058.136.peg.296	65058.137.peg.350	945711.3.peg.1447	945712.3.peg.1453	65058.135.peg.243	65058.243.peg.1569	1006579.6.peg.1391	1408268.58.peg.1471	65058.400.peg.351	65058.402.peg.352	65058.336.peg.881	65058.403.peg.347	65058.404.peg.352	65058.337.peg.352	65058.399.peg.352	65058.407.peg.109	65058.390.peg.347	65058.408.peg.397	65058.249.peg.1013	65058.409.peg.383	65058.371.peg.349	65058.372.peg.348	65058.412.peg.462	65058.378.peg.346	65058.413.peg.223	65058.379.peg.386	65058.380.peg.399	65058.415.peg.477	65058.416.peg.351	65058.417.peg.390	65058.381.peg.384	65058.382.peg.218	65058.394.peg.350	65058.386.peg.266	65058.383.peg.208	65058.418.peg.345	65058.395.peg.378	65058.364.peg.210	65058.365.peg.1437	65058.422.peg.396	65058.424.peg.397	65058.425.peg.393	65058.366.peg.351	65058.423.peg.207	65058.367.peg.219	65058.368.peg.421	65058.427.peg.374	65058.369.peg.348	65058.398.peg.346	65058.324.peg.348	65058.255.peg.390	65058.387.peg.92	65058.97.peg.624	65058.64.peg.855	65058.65.peg.973	65058.248.peg.1512	1258583.3.peg.1689	65058.150.peg.492	65058.133.peg.462	65058.151.peg.140	65058.161.peg.2298	65058.108.peg.1637	65058.241.peg.394
454	2320431.3.peg.381	65058.401.peg.375	65058.405.peg.312	65058.406.peg.335	65058.410.peg.376	65058.411.peg.336	65058.370.peg.311	65058.373.peg.311	65058.374.peg.315	65058.375.peg.315	65058.376.peg.376	65058.377.peg.292	65058.385.peg.333	65058.419.peg.312	65058.361.peg.377	65058.362.peg.313	65058.363.peg.376	65058.420.peg.379	65058.421.peg.311	65058.428.peg.311	65058.426.peg.312	65058.313.peg.375	65058.314.peg.135	65058.315.peg.147	65058.316.peg.374	2320456.3.peg.380	65058.317.peg.374	65058.318.peg.333	65058.319.peg.334	65058.320.peg.317	65058.321.peg.76	65058.322.peg.325	65058.323.peg.331	65058.229.peg.323	996634.5.peg.1571	65058.433.peg.656	65058.242.peg.1570	65058.68.peg.1086	65058.435.peg.453	65058.431.peg.163	65058.67.peg.898	65058.69.peg.1569	65058.432.peg.436	65058.20.peg.1410	65058.434.peg.1461	65058.430.peg.527	65058.389.peg.1187	65058.66.peg.1464	65058.63.peg.1384	65058.19.peg.1416	65058.18.peg.1444	65058.136.peg.297	65058.137.peg.351	945711.3.peg.1448	945712.3.peg.1454	65058.135.peg.244	65058.243.peg.1570	1006579.6.peg.1392	1408268.58.peg.1472	65058.400.peg.352	65058.402.peg.353	65058.336.peg.882	65058.403.peg.348	65058.404.peg.353	65058.337.peg.353	65058.399.peg.353	65058.407.peg.110	65058.390.peg.348	65058.408.peg.396	65058.249.peg.1014	65058.409.peg.382	65058.371.peg.350	65058.372.peg.349	65058.412.peg.461	65058.378.peg.347	65058.413.peg.224	65058.379.peg.385	65058.380.peg.400	65058.415.peg.476	65058.416.peg.352	65058.417.peg.389	65058.381.peg.383	65058.382.peg.219	65058.394.peg.351	65058.386.peg.267	65058.383.peg.207	65058.418.peg.346	65058.395.peg.377	65058.364.peg.209	65058.365.peg.1438	65058.422.peg.395	65058.424.peg.396	65058.425.peg.392	65058.366.peg.352	65058.423.peg.206	65058.367.peg.220	65058.368.peg.420	65058.427.peg.373	65058.369.peg.349	65058.398.peg.347	65058.324.peg.349	65058.255.peg.389	65058.387.peg.93	65058.97.peg.625	65058.64.peg.856	65058.65.peg.974	65058.248.peg.1513	1258583.3.peg.1690	65058.150.peg.491	65058.133.peg.463	65058.151.peg.139	65058.161.peg.2297	65058.108.peg.1638	65058.241.peg.393
455	2320431.3.peg.382	65058.401.peg.376	65058.405.peg.311	65058.406.peg.336	65058.410.peg.377	65058.411.peg.337	65058.370.peg.310	65058.373.peg.310	65058.374.peg.314	65058.375.peg.314	65058.376.peg.377	65058.377.peg.291	65058.385.peg.334	65058.419.peg.311	65058.361.peg.378	65058.362.peg.312	65058.363.peg.377	65058.420.peg.381	65058.421.peg.310	65058.428.peg.310	65058.426.peg.311	65058.313.peg.376	65058.314.peg.134	65058.315.peg.148	65058.316.peg.375	2320456.3.peg.381	65058.317.peg.375	65058.318.peg.334	65058.319.peg.335	65058.320.peg.316	65058.321.peg.77	65058.322.peg.326	65058.323.peg.332	65058.229.peg.322	996634.5.peg.1572	65058.433.peg.655	65058.242.peg.1571	65058.68.peg.1087	65058.435.peg.452	65058.431.peg.164	65058.67.peg.899	65058.69.peg.1570	65058.432.peg.435	65058.20.peg.1411	65058.434.peg.1460	65058.430.peg.526	65058.389.peg.1188	65058.66.peg.1465	65058.63.peg.1385	65058.19.peg.1417	65058.18.peg.1445	65058.136.peg.298	65058.137.peg.352	945711.3.peg.1449	945712.3.peg.1455	65058.135.peg.245	65058.243.peg.1571	1006579.6.peg.1393	1408268.58.peg.1473	65058.400.peg.353	65058.402.peg.354	65058.336.peg.883	65058.403.peg.349	65058.404.peg.354	65058.337.peg.354	65058.399.peg.354	65058.407.peg.111	65058.390.peg.349	65058.408.peg.395	65058.249.peg.1015	65058.409.peg.381	65058.371.peg.351	65058.372.peg.350	65058.412.peg.460	65058.378.peg.348	65058.413.peg.225	65058.379.peg.384	65058.380.peg.401	65058.415.peg.475	65058.416.peg.353	65058.417.peg.388	65058.381.peg.382	65058.382.peg.220	65058.394.peg.352	65058.386.peg.268	65058.383.peg.206	65058.418.peg.347	65058.395.peg.376	65058.364.peg.208	65058.365.peg.1439	65058.422.peg.394	65058.424.peg.395	65058.425.peg.391	65058.366.peg.353	65058.423.peg.205	65058.367.peg.221	65058.368.peg.419	65058.427.peg.372	65058.369.peg.350	65058.398.peg.348	65058.324.peg.350	65058.255.peg.388	65058.387.peg.94	65058.97.peg.626	65058.64.peg.857	65058.65.peg.975	65058.248.peg.1514	1258583.3.peg.1691	65058.150.peg.490	65058.133.peg.464	65058.151.peg.138	65058.161.peg.2296	65058.108.peg.1639	65058.241.peg.392
456	2320431.3.peg.383	65058.401.peg.377	65058.405.peg.310	65058.406.peg.337	65058.410.peg.378	65058.411.peg.338	65058.370.peg.309	65058.373.peg.309	65058.374.peg.313	65058.375.peg.313	65058.376.peg.378	65058.377.peg.290	65058.385.peg.335	65058.419.peg.310	65058.361.peg.379	65058.362.peg.311	65058.363.peg.378	65058.420.peg.382	65058.421.peg.309	65058.428.peg.309	65058.426.peg.310	65058.313.peg.377	65058.314.peg.133	65058.315.peg.149	65058.316.peg.376	2320456.3.peg.382	65058.317.peg.376	65058.318.peg.335	65058.319.peg.336	65058.320.peg.315	65058.321.peg.78	65058.322.peg.327	65058.323.peg.333	65058.229.peg.321	996634.5.peg.1573	65058.433.peg.654	65058.242.peg.1572	65058.68.peg.1088	65058.435.peg.451	65058.431.peg.165	65058.67.peg.900	65058.69.peg.1571	65058.432.peg.434	65058.20.peg.1412	65058.434.peg.1459	65058.430.peg.525	65058.389.peg.1189	65058.66.peg.1466	65058.63.peg.1386	65058.19.peg.1418	65058.18.peg.1446	65058.136.peg.299	65058.137.peg.353	945711.3.peg.1450	945712.3.peg.1456	65058.135.peg.246	65058.243.peg.1572	1006579.6.peg.1394	1408268.58.peg.1474	65058.400.peg.354	65058.402.peg.355	65058.336.peg.884	65058.403.peg.350	65058.404.peg.355	65058.337.peg.355	65058.399.peg.355	65058.407.peg.112	65058.390.peg.350	65058.408.peg.394	65058.249.peg.1016	65058.409.peg.380	65058.371.peg.352	65058.372.peg.351	65058.412.peg.459	65058.378.peg.349	65058.413.peg.226	65058.379.peg.383	65058.380.peg.402	65058.415.peg.474	65058.416.peg.354	65058.417.peg.387	65058.381.peg.381	65058.382.peg.221	65058.394.peg.353	65058.386.peg.269	65058.383.peg.205	65058.418.peg.348	65058.395.peg.375	65058.364.peg.207	65058.365.peg.1440	65058.422.peg.393	65058.424.peg.394	65058.425.peg.390	65058.366.peg.354	65058.423.peg.204	65058.367.peg.222	65058.368.peg.418	65058.427.peg.371	65058.369.peg.351	65058.398.peg.349	65058.324.peg.351	65058.255.peg.387	65058.387.peg.95	65058.97.peg.627	65058.64.peg.858	65058.65.peg.976	65058.248.peg.1515	1258583.3.peg.1692	65058.150.peg.489	65058.133.peg.465	65058.151.peg.137	65058.161.peg.2295	65058.108.peg.1640	65058.241.peg.391
457	2320431.3.peg.384	65058.401.peg.378	65058.405.peg.309	65058.406.peg.338	65058.410.peg.379	65058.411.peg.339	65058.370.peg.308	65058.373.peg.308	65058.374.peg.312	65058.375.peg.312	65058.376.peg.379	65058.377.peg.289	65058.385.peg.336	65058.419.peg.309	65058.361.peg.380	65058.362.peg.310	65058.363.peg.379	65058.420.peg.383	65058.421.peg.308	65058.428.peg.308	65058.426.peg.309	65058.313.peg.378	65058.314.peg.132	65058.315.peg.150	65058.316.peg.377	2320456.3.peg.383	65058.317.peg.377	65058.318.peg.336	65058.319.peg.337	65058.320.peg.314	65058.321.peg.79	65058.322.peg.328	65058.323.peg.334	65058.229.peg.320	996634.5.peg.1574	65058.433.peg.653	65058.242.peg.1573	65058.68.peg.1089	65058.435.peg.450	65058.431.peg.166	65058.67.peg.901	65058.69.peg.1572	65058.432.peg.433	65058.20.peg.1413	65058.434.peg.1458	65058.430.peg.524	65058.389.peg.1190	65058.66.peg.1467	65058.63.peg.1387	65058.19.peg.1419	65058.18.peg.1447	65058.136.peg.300	65058.137.peg.354	945711.3.peg.1451	945712.3.peg.1457	65058.135.peg.247	65058.243.peg.1573	1006579.6.peg.1395	1408268.58.peg.1475	65058.400.peg.355	65058.402.peg.356	65058.336.peg.885	65058.403.peg.351	65058.404.peg.356	65058.337.peg.356	65058.399.peg.356	65058.407.peg.113	65058.390.peg.351	65058.408.peg.393	65058.249.peg.1017	65058.409.peg.379	65058.371.peg.353	65058.372.peg.352	65058.412.peg.458	65058.378.peg.350	65058.413.peg.227	65058.379.peg.382	65058.380.peg.403	65058.415.peg.473	65058.416.peg.355	65058.417.peg.386	65058.381.peg.380	65058.382.peg.222	65058.394.peg.354	65058.386.peg.270	65058.383.peg.204	65058.418.peg.349	65058.395.peg.374	65058.364.peg.206	65058.365.peg.1441	65058.422.peg.392	65058.424.peg.393	65058.425.peg.389	65058.366.peg.355	65058.423.peg.203	65058.367.peg.223	65058.368.peg.417	65058.427.peg.370	65058.369.peg.352	65058.398.peg.350	65058.324.peg.352	65058.255.peg.386	65058.387.peg.96	65058.97.peg.628	65058.64.peg.861	65058.65.peg.979	65058.248.peg.1516	1258583.3.peg.1693	65058.150.peg.488	65058.133.peg.466	65058.151.peg.136	65058.161.peg.2294	65058.108.peg.1641	65058.241.peg.390
458	2320431.3.peg.385	65058.401.peg.379	65058.405.peg.308	65058.406.peg.339	65058.410.peg.380	65058.411.peg.340	65058.370.peg.306	65058.373.peg.306	65058.374.peg.310	65058.375.peg.311	65058.376.peg.380	65058.377.peg.288	65058.385.peg.337	65058.419.peg.307	65058.361.peg.381	65058.362.peg.309	65058.363.peg.380	65058.420.peg.384	65058.421.peg.307	65058.428.peg.307	65058.426.peg.308	65058.313.peg.379	65058.314.peg.130	65058.315.peg.152	65058.316.peg.379	2320456.3.peg.384	65058.317.peg.378	65058.318.peg.337	65058.319.peg.338	65058.320.peg.312	65058.321.peg.81	65058.322.peg.329	65058.323.peg.336	65058.229.peg.319	996634.5.peg.1575	65058.433.peg.652	65058.242.peg.1574	65058.68.peg.1090	65058.435.peg.449	65058.431.peg.167	65058.67.peg.902	65058.69.peg.1573	65058.432.peg.432	65058.20.peg.1414	65058.434.peg.1457	65058.430.peg.523	65058.389.peg.1191	65058.66.peg.1468	65058.63.peg.1388	65058.19.peg.1420	65058.18.peg.1448	65058.136.peg.301	65058.137.peg.355	945711.3.peg.1452	945712.3.peg.1458	65058.135.peg.248	65058.243.peg.1574	1006579.6.peg.1396	1408268.58.peg.1476	65058.400.peg.356	65058.402.peg.357	65058.336.peg.886	65058.403.peg.352	65058.404.peg.357	65058.337.peg.357	65058.399.peg.357	65058.407.peg.114	65058.390.peg.352	65058.408.peg.392	65058.249.peg.1018	65058.409.peg.378	65058.371.peg.354	65058.372.peg.353	65058.412.peg.457	65058.378.peg.351	65058.413.peg.228	65058.379.peg.381	65058.380.peg.404	65058.415.peg.472	65058.416.peg.356	65058.417.peg.385	65058.381.peg.379	65058.382.peg.223	65058.394.peg.355	65058.386.peg.271	65058.383.peg.203	65058.418.peg.350	65058.395.peg.373	65058.364.peg.205	65058.365.peg.1442	65058.422.peg.391	65058.424.peg.392	65058.425.peg.388	65058.366.peg.356	65058.423.peg.202	65058.367.peg.224	65058.368.peg.416	65058.427.peg.369	65058.369.peg.353	65058.398.peg.351	65058.324.peg.353	65058.255.peg.385	65058.387.peg.97	65058.97.peg.629	65058.64.peg.862	65058.65.peg.980	65058.248.peg.1517	1258583.3.peg.1694	65058.150.peg.487	65058.133.peg.467	65058.151.peg.135	65058.161.peg.2293	65058.108.peg.1642	65058.241.peg.389
459	2320431.3.peg.386	65058.401.peg.380	65058.405.peg.307	65058.406.peg.340	65058.410.peg.381	65058.411.peg.341	65058.370.peg.305	65058.373.peg.305	65058.374.peg.309	65058.375.peg.310	65058.376.peg.381	65058.377.peg.287	65058.385.peg.338	65058.419.peg.306	65058.361.peg.382	65058.362.peg.308	65058.363.peg.381	65058.420.peg.385	65058.421.peg.306	65058.428.peg.306	65058.426.peg.307	65058.313.peg.380	65058.314.peg.129	65058.315.peg.153	65058.316.peg.380	2320456.3.peg.385	65058.317.peg.379	65058.318.peg.338	65058.319.peg.339	65058.320.peg.311	65058.321.peg.82	65058.322.peg.330	65058.323.peg.337	65058.229.peg.318	996634.5.peg.1577	65058.433.peg.650	65058.242.peg.1576	65058.68.peg.1091	65058.435.peg.448	65058.431.peg.169	65058.67.peg.904	65058.69.peg.1574	65058.432.peg.431	65058.20.peg.1416	65058.434.peg.1455	65058.430.peg.522	65058.389.peg.1193	65058.66.peg.1470	65058.63.peg.1389	65058.19.peg.1422	65058.18.peg.1450	65058.136.peg.302	65058.137.peg.357	945711.3.peg.1454	945712.3.peg.1460	65058.135.peg.250	65058.243.peg.1576	1006579.6.peg.1397	1408268.58.peg.1478	65058.400.peg.358	65058.402.peg.359	65058.336.peg.888	65058.403.peg.354	65058.404.peg.359	65058.337.peg.359	65058.399.peg.358	65058.407.peg.115	65058.390.peg.354	65058.408.peg.390	65058.249.peg.1019	65058.409.peg.376	65058.371.peg.356	65058.372.peg.355	65058.412.peg.455	65058.378.peg.353	65058.413.peg.230	65058.379.peg.379	65058.380.peg.406	65058.415.peg.470	65058.416.peg.358	65058.417.peg.384	65058.381.peg.377	65058.382.peg.225	65058.394.peg.357	65058.386.peg.273	65058.383.peg.201	65058.418.peg.351	65058.395.peg.371	65058.364.peg.203	65058.365.peg.1444	65058.422.peg.389	65058.424.peg.390	65058.425.peg.386	65058.366.peg.358	65058.423.peg.200	65058.367.peg.226	65058.368.peg.414	65058.427.peg.367	65058.369.peg.355	65058.398.peg.353	65058.324.peg.355	65058.255.peg.383	65058.387.peg.99	65058.97.peg.631	65058.64.peg.864	65058.65.peg.981	65058.248.peg.1519	1258583.3.peg.1695	65058.150.peg.486	65058.133.peg.468	65058.151.peg.133	65058.161.peg.2292	65058.108.peg.1643	65058.241.peg.388
460	2320431.3.peg.387	65058.401.peg.381	65058.405.peg.306	65058.406.peg.341	65058.410.peg.382	65058.411.peg.342	65058.370.peg.304	65058.373.peg.304	65058.374.peg.308	65058.375.peg.309	65058.376.peg.382	65058.377.peg.286	65058.385.peg.339	65058.419.peg.305	65058.361.peg.383	65058.362.peg.307	65058.363.peg.382	65058.420.peg.386	65058.421.peg.305	65058.428.peg.305	65058.426.peg.306	65058.313.peg.381	65058.314.peg.128	65058.315.peg.154	65058.316.peg.381	2320456.3.peg.386	65058.317.peg.380	65058.318.peg.339	65058.319.peg.340	65058.320.peg.310	65058.321.peg.83	65058.322.peg.331	65058.323.peg.338	65058.229.peg.317	996634.5.peg.1578	65058.433.peg.649	65058.242.peg.1577	65058.68.peg.1092	65058.435.peg.447	65058.431.peg.170	65058.67.peg.905	65058.69.peg.1575	65058.432.peg.430	65058.20.peg.1417	65058.434.peg.1454	65058.430.peg.521	65058.389.peg.1194	65058.66.peg.1471	65058.63.peg.1390	65058.19.peg.1423	65058.18.peg.1451	65058.136.peg.303	65058.137.peg.358	945711.3.peg.1455	945712.3.peg.1461	65058.135.peg.251	65058.243.peg.1577	1006579.6.peg.1398	1408268.58.peg.1479	65058.400.peg.359	65058.402.peg.360	65058.336.peg.889	65058.403.peg.355	65058.404.peg.360	65058.337.peg.360	65058.399.peg.359	65058.407.peg.116	65058.390.peg.355	65058.408.peg.389	65058.249.peg.1020	65058.409.peg.375	65058.371.peg.357	65058.372.peg.356	65058.412.peg.454	65058.378.peg.354	65058.413.peg.231	65058.379.peg.378	65058.380.peg.407	65058.415.peg.469	65058.416.peg.359	65058.417.peg.383	65058.381.peg.376	65058.382.peg.226	65058.394.peg.358	65058.386.peg.274	65058.383.peg.200	65058.418.peg.352	65058.395.peg.370	65058.364.peg.202	65058.365.peg.1445	65058.422.peg.388	65058.424.peg.389	65058.425.peg.385	65058.366.peg.359	65058.423.peg.199	65058.367.peg.227	65058.368.peg.413	65058.427.peg.366	65058.369.peg.356	65058.398.peg.354	65058.324.peg.356	65058.255.peg.382	65058.387.peg.100	65058.97.peg.632	65058.64.peg.865	65058.65.peg.982	65058.248.peg.1520	1258583.3.peg.1696	65058.150.peg.485	65058.133.peg.469	65058.151.peg.132	65058.161.peg.2291	65058.108.peg.1644	65058.241.peg.387
461	2320431.3.peg.388	65058.401.peg.382	65058.405.peg.305	65058.406.peg.342	65058.410.peg.383	65058.411.peg.343	65058.370.peg.303	65058.373.peg.303	65058.374.peg.307	65058.375.peg.308	65058.376.peg.383	65058.377.peg.285	65058.385.peg.340	65058.419.peg.304	65058.361.peg.384	65058.362.peg.306	65058.363.peg.383	65058.420.peg.387	65058.421.peg.304	65058.428.peg.304	65058.426.peg.305	65058.313.peg.382	65058.314.peg.127	65058.315.peg.155	65058.316.peg.382	2320456.3.peg.387	65058.317.peg.381	65058.318.peg.340	65058.319.peg.341	65058.320.peg.309	65058.321.peg.84	65058.322.peg.332	65058.323.peg.339	65058.229.peg.316	996634.5.peg.1581	65058.433.peg.646	65058.242.peg.1580	65058.68.peg.1094	65058.435.peg.446	65058.431.peg.173	65058.67.peg.908	65058.69.peg.1577	65058.432.peg.429	65058.20.peg.1419	65058.434.peg.1451	65058.430.peg.518	65058.389.peg.1197	65058.66.peg.1473	65058.63.peg.1391	65058.19.peg.1425	65058.18.peg.1452	65058.136.peg.306	65058.137.peg.361	945711.3.peg.1458	945712.3.peg.1463	65058.135.peg.254	65058.243.peg.1580	1006579.6.peg.1399	1408268.58.peg.1482	65058.400.peg.362	65058.402.peg.363	65058.336.peg.892	65058.403.peg.358	65058.404.peg.363	65058.337.peg.363	65058.399.peg.362	65058.407.peg.119	65058.390.peg.358	65058.408.peg.386	65058.249.peg.1021	65058.409.peg.372	65058.371.peg.360	65058.372.peg.359	65058.412.peg.451	65058.378.peg.357	65058.413.peg.234	65058.379.peg.375	65058.380.peg.410	65058.415.peg.466	65058.416.peg.362	65058.417.peg.380	65058.381.peg.373	65058.382.peg.228	65058.394.peg.361	65058.386.peg.277	65058.383.peg.197	65058.418.peg.353	65058.395.peg.368	65058.364.peg.199	65058.365.peg.1448	65058.422.peg.385	65058.424.peg.386	65058.425.peg.382	65058.366.peg.362	65058.423.peg.196	65058.367.peg.230	65058.368.peg.410	65058.427.peg.363	65058.369.peg.359	65058.398.peg.357	65058.324.peg.359	65058.255.peg.379	65058.387.peg.103	65058.97.peg.635	65058.64.peg.866	65058.65.peg.983	65058.248.peg.1523	1258583.3.peg.1697	65058.150.peg.482	65058.133.peg.472	65058.151.peg.129	65058.161.peg.2290	65058.108.peg.1645	65058.241.peg.386
462	2320431.3.peg.389	65058.401.peg.383	65058.405.peg.304	65058.406.peg.343	65058.410.peg.384	65058.411.peg.344	65058.370.peg.302	65058.373.peg.302	65058.374.peg.306	65058.375.peg.307	65058.376.peg.384	65058.377.peg.284	65058.385.peg.341	65058.419.peg.303	65058.361.peg.385	65058.362.peg.305	65058.363.peg.384	65058.420.peg.388	65058.421.peg.303	65058.428.peg.303	65058.426.peg.304	65058.313.peg.383	65058.314.peg.126	65058.315.peg.156	65058.316.peg.383	2320456.3.peg.388	65058.317.peg.382	65058.318.peg.341	65058.319.peg.342	65058.320.peg.308	65058.321.peg.85	65058.322.peg.333	65058.323.peg.340	65058.229.peg.315	996634.5.peg.1582	65058.433.peg.645	65058.242.peg.1581	65058.68.peg.1095	65058.435.peg.445	65058.431.peg.174	65058.67.peg.909	65058.69.peg.1578	65058.432.peg.428	65058.20.peg.1420	65058.434.peg.1450	65058.430.peg.517	65058.389.peg.1198	65058.66.peg.1474	65058.63.peg.1392	65058.19.peg.1426	65058.18.peg.1453	65058.136.peg.307	65058.137.peg.362	945711.3.peg.1459	945712.3.peg.1464	65058.135.peg.255	65058.243.peg.1581	1006579.6.peg.1400	1408268.58.peg.1483	65058.400.peg.363	65058.402.peg.364	65058.336.peg.893	65058.403.peg.359	65058.404.peg.364	65058.337.peg.364	65058.399.peg.363	65058.407.peg.120	65058.390.peg.359	65058.408.peg.385	65058.249.peg.1022	65058.409.peg.371	65058.371.peg.361	65058.372.peg.360	65058.412.peg.450	65058.378.peg.358	65058.413.peg.235	65058.379.peg.374	65058.380.peg.411	65058.415.peg.465	65058.416.peg.363	65058.417.peg.379	65058.381.peg.372	65058.382.peg.229	65058.394.peg.362	65058.386.peg.278	65058.383.peg.196	65058.418.peg.354	65058.395.peg.367	65058.364.peg.198	65058.365.peg.1449	65058.422.peg.384	65058.424.peg.385	65058.425.peg.381	65058.366.peg.363	65058.423.peg.195	65058.367.peg.231	65058.368.peg.409	65058.427.peg.362	65058.369.peg.360	65058.398.peg.358	65058.324.peg.360	65058.255.peg.378	65058.387.peg.104	65058.97.peg.636	65058.64.peg.867	65058.65.peg.984	65058.248.peg.1524	1258583.3.peg.1698	65058.150.peg.481	65058.133.peg.473	65058.151.peg.128	65058.161.peg.2289	65058.108.peg.1646	65058.241.peg.385
463	2320431.3.peg.391	65058.401.peg.385	65058.405.peg.302	65058.406.peg.345	65058.410.peg.386	65058.411.peg.346	65058.370.peg.300	65058.373.peg.300	65058.374.peg.304	65058.375.peg.305	65058.376.peg.386	65058.377.peg.282	65058.385.peg.343	65058.419.peg.301	65058.361.peg.387	65058.362.peg.303	65058.363.peg.386	65058.420.peg.390	65058.421.peg.301	65058.428.peg.301	65058.426.peg.302	65058.313.peg.385	65058.314.peg.124	65058.315.peg.158	65058.316.peg.385	2320456.3.peg.390	65058.317.peg.384	65058.318.peg.343	65058.319.peg.344	65058.320.peg.306	65058.321.peg.87	65058.322.peg.335	65058.323.peg.342	65058.229.peg.313	996634.5.peg.1583	65058.433.peg.644	65058.242.peg.1582	65058.68.peg.1096	65058.435.peg.443	65058.431.peg.175	65058.67.peg.910	65058.69.peg.1579	65058.432.peg.426	65058.20.peg.1422	65058.434.peg.1449	65058.430.peg.516	65058.389.peg.1199	65058.66.peg.1476	65058.63.peg.1394	65058.19.peg.1428	65058.18.peg.1454	65058.136.peg.308	65058.137.peg.363	945711.3.peg.1460	945712.3.peg.1465	65058.135.peg.256	65058.243.peg.1582	1006579.6.peg.1401	1408268.58.peg.1485	65058.400.peg.364	65058.402.peg.365	65058.336.peg.894	65058.403.peg.360	65058.404.peg.365	65058.337.peg.365	65058.399.peg.364	65058.407.peg.121	65058.390.peg.360	65058.408.peg.384	65058.249.peg.1023	65058.409.peg.370	65058.371.peg.362	65058.372.peg.361	65058.412.peg.449	65058.378.peg.359	65058.413.peg.236	65058.379.peg.373	65058.380.peg.412	65058.415.peg.464	65058.416.peg.364	65058.417.peg.378	65058.381.peg.371	65058.382.peg.230	65058.394.peg.363	65058.386.peg.279	65058.383.peg.195	65058.418.peg.355	65058.395.peg.366	65058.364.peg.197	65058.365.peg.1450	65058.422.peg.383	65058.424.peg.384	65058.425.peg.380	65058.366.peg.364	65058.423.peg.194	65058.367.peg.232	65058.368.peg.408	65058.427.peg.361	65058.369.peg.361	65058.398.peg.359	65058.324.peg.362	65058.255.peg.377	65058.387.peg.105	65058.97.peg.637	65058.64.peg.868	65058.65.peg.985	65058.248.peg.1525	1258583.3.peg.1700	65058.150.peg.480	65058.133.peg.474	65058.151.peg.127	65058.161.peg.2288	65058.108.peg.1648	65058.241.peg.383
464	2320431.3.peg.392	65058.401.peg.386	65058.405.peg.301	65058.406.peg.346	65058.410.peg.387	65058.411.peg.347	65058.370.peg.299	65058.373.peg.299	65058.374.peg.303	65058.375.peg.304	65058.376.peg.387	65058.377.peg.281	65058.385.peg.344	65058.419.peg.300	65058.361.peg.388	65058.362.peg.302	65058.363.peg.387	65058.420.peg.391	65058.421.peg.300	65058.428.peg.300	65058.426.peg.301	65058.313.peg.386	65058.314.peg.123	65058.315.peg.159	65058.316.peg.386	2320456.3.peg.391	65058.317.peg.385	65058.318.peg.344	65058.319.peg.345	65058.320.peg.305	65058.321.peg.88	65058.322.peg.336	65058.323.peg.343	65058.229.peg.312	996634.5.peg.1584	65058.433.peg.643	65058.242.peg.1583	65058.68.peg.1097	65058.435.peg.442	65058.431.peg.176	65058.67.peg.911	65058.69.peg.1580	65058.432.peg.425	65058.20.peg.1423	65058.434.peg.1448	65058.430.peg.515	65058.389.peg.1200	65058.66.peg.1477	65058.63.peg.1395	65058.19.peg.1429	65058.18.peg.1455	65058.136.peg.309	65058.137.peg.364	945711.3.peg.1461	945712.3.peg.1466	65058.135.peg.257	65058.243.peg.1583	1006579.6.peg.1402	1408268.58.peg.1486	65058.400.peg.365	65058.402.peg.366	65058.336.peg.895	65058.403.peg.361	65058.404.peg.366	65058.337.peg.366	65058.399.peg.365	65058.407.peg.122	65058.390.peg.361	65058.408.peg.383	65058.249.peg.1024	65058.409.peg.369	65058.371.peg.363	65058.372.peg.362	65058.412.peg.448	65058.378.peg.360	65058.413.peg.237	65058.379.peg.372	65058.380.peg.413	65058.415.peg.463	65058.416.peg.365	65058.417.peg.377	65058.381.peg.370	65058.382.peg.231	65058.394.peg.364	65058.386.peg.280	65058.383.peg.194	65058.418.peg.356	65058.395.peg.365	65058.364.peg.196	65058.365.peg.1451	65058.422.peg.382	65058.424.peg.383	65058.425.peg.379	65058.366.peg.365	65058.423.peg.193	65058.367.peg.233	65058.368.peg.407	65058.427.peg.360	65058.369.peg.362	65058.398.peg.360	65058.324.peg.363	65058.255.peg.376	65058.387.peg.106	65058.97.peg.638	65058.64.peg.869	65058.65.peg.986	65058.248.peg.1526	1258583.3.peg.1701	65058.150.peg.479	65058.133.peg.475	65058.151.peg.126	65058.161.peg.2287	65058.108.peg.1649	65058.241.peg.382
465	2320431.3.peg.393	65058.401.peg.387	65058.405.peg.300	65058.406.peg.347	65058.410.peg.388	65058.411.peg.348	65058.370.peg.298	65058.373.peg.298	65058.374.peg.302	65058.375.peg.303	65058.376.peg.388	65058.377.peg.280	65058.385.peg.345	65058.419.peg.299	65058.361.peg.389	65058.362.peg.301	65058.363.peg.388	65058.420.peg.392	65058.421.peg.299	65058.428.peg.299	65058.426.peg.300	65058.313.peg.387	65058.314.peg.122	65058.315.peg.160	65058.316.peg.387	2320456.3.peg.392	65058.317.peg.386	65058.318.peg.345	65058.319.peg.346	65058.320.peg.304	65058.321.peg.89	65058.322.peg.337	65058.323.peg.344	65058.229.peg.311	996634.5.peg.1585	65058.433.peg.642	65058.242.peg.1584	65058.68.peg.1098	65058.435.peg.441	65058.431.peg.177	65058.67.peg.912	65058.69.peg.1581	65058.432.peg.424	65058.20.peg.1424	65058.434.peg.1447	65058.430.peg.514	65058.389.peg.1201	65058.66.peg.1478	65058.63.peg.1396	65058.19.peg.1430	65058.18.peg.1456	65058.136.peg.310	65058.137.peg.365	945711.3.peg.1462	945712.3.peg.1467	65058.135.peg.258	65058.243.peg.1584	1006579.6.peg.1403	1408268.58.peg.1487	65058.400.peg.366	65058.402.peg.367	65058.336.peg.896	65058.403.peg.362	65058.404.peg.367	65058.337.peg.367	65058.399.peg.366	65058.407.peg.123	65058.390.peg.362	65058.408.peg.382	65058.249.peg.1025	65058.409.peg.368	65058.371.peg.364	65058.372.peg.363	65058.412.peg.447	65058.378.peg.361	65058.413.peg.238	65058.379.peg.371	65058.380.peg.414	65058.415.peg.462	65058.416.peg.366	65058.417.peg.376	65058.381.peg.369	65058.382.peg.232	65058.394.peg.365	65058.386.peg.281	65058.383.peg.193	65058.418.peg.357	65058.395.peg.364	65058.364.peg.195	65058.365.peg.1452	65058.422.peg.381	65058.424.peg.382	65058.425.peg.378	65058.366.peg.366	65058.423.peg.192	65058.367.peg.234	65058.368.peg.406	65058.427.peg.359	65058.369.peg.363	65058.398.peg.361	65058.324.peg.364	65058.255.peg.375	65058.387.peg.107	65058.97.peg.639	65058.64.peg.870	65058.65.peg.987	65058.248.peg.1527	1258583.3.peg.1702	65058.150.peg.478	65058.133.peg.476	65058.151.peg.125	65058.161.peg.2286	65058.108.peg.1650	65058.241.peg.381
466	2320431.3.peg.394	65058.401.peg.388	65058.405.peg.299	65058.406.peg.348	65058.410.peg.389	65058.411.peg.349	65058.370.peg.297	65058.373.peg.297	65058.374.peg.301	65058.375.peg.302	65058.376.peg.389	65058.377.peg.279	65058.385.peg.346	65058.419.peg.298	65058.361.peg.390	65058.362.peg.300	65058.363.peg.389	65058.420.peg.393	65058.421.peg.298	65058.428.peg.298	65058.426.peg.299	65058.313.peg.388	65058.314.peg.121	65058.315.peg.161	65058.316.peg.388	2320456.3.peg.393	65058.317.peg.387	65058.318.peg.346	65058.319.peg.347	65058.320.peg.303	65058.321.peg.90	65058.322.peg.338	65058.323.peg.345	65058.229.peg.310	996634.5.peg.1586	65058.433.peg.641	65058.242.peg.1585	65058.68.peg.1099	65058.435.peg.440	65058.431.peg.178	65058.67.peg.913	65058.69.peg.1582	65058.432.peg.423	65058.20.peg.1425	65058.434.peg.1446	65058.430.peg.513	65058.389.peg.1202	65058.66.peg.1479	65058.63.peg.1397	65058.19.peg.1431	65058.18.peg.1457	65058.136.peg.311	65058.137.peg.366	945711.3.peg.1463	945712.3.peg.1468	65058.135.peg.259	65058.243.peg.1585	1006579.6.peg.1404	1408268.58.peg.1488	65058.400.peg.367	65058.402.peg.368	65058.336.peg.897	65058.403.peg.363	65058.404.peg.368	65058.337.peg.368	65058.399.peg.367	65058.407.peg.124	65058.390.peg.363	65058.408.peg.381	65058.249.peg.1026	65058.409.peg.367	65058.371.peg.365	65058.372.peg.364	65058.412.peg.446	65058.378.peg.362	65058.413.peg.239	65058.379.peg.370	65058.380.peg.415	65058.415.peg.461	65058.416.peg.367	65058.417.peg.375	65058.381.peg.368	65058.382.peg.233	65058.394.peg.366	65058.386.peg.282	65058.383.peg.192	65058.418.peg.358	65058.395.peg.363	65058.364.peg.194	65058.365.peg.1453	65058.422.peg.380	65058.424.peg.381	65058.425.peg.377	65058.366.peg.367	65058.423.peg.191	65058.367.peg.235	65058.368.peg.405	65058.427.peg.358	65058.369.peg.364	65058.398.peg.362	65058.324.peg.365	65058.255.peg.374	65058.387.peg.108	65058.97.peg.640	65058.64.peg.871	65058.65.peg.988	65058.248.peg.1528	1258583.3.peg.1703	65058.150.peg.477	65058.133.peg.477	65058.151.peg.124	65058.161.peg.2285	65058.108.peg.1651	65058.241.peg.380
467	2320431.3.peg.395	65058.401.peg.389	65058.405.peg.298	65058.406.peg.349	65058.410.peg.390	65058.411.peg.350	65058.370.peg.296	65058.373.peg.296	65058.374.peg.300	65058.375.peg.301	65058.376.peg.390	65058.377.peg.278	65058.385.peg.347	65058.419.peg.297	65058.361.peg.391	65058.362.peg.299	65058.363.peg.390	65058.420.peg.394	65058.421.peg.297	65058.428.peg.297	65058.426.peg.298	65058.313.peg.389	65058.314.peg.120	65058.315.peg.162	65058.316.peg.389	2320456.3.peg.394	65058.317.peg.388	65058.318.peg.347	65058.319.peg.348	65058.320.peg.302	65058.321.peg.91	65058.322.peg.339	65058.323.peg.346	65058.229.peg.309	996634.5.peg.1587	65058.433.peg.640	65058.242.peg.1586	65058.68.peg.1107	65058.435.peg.439	65058.431.peg.179	65058.67.peg.914	65058.69.peg.1583	65058.432.peg.422	65058.20.peg.1426	65058.434.peg.1445	65058.430.peg.512	65058.389.peg.1203	65058.66.peg.1480	65058.63.peg.1398	65058.19.peg.1432	65058.18.peg.1458	65058.136.peg.312	65058.137.peg.367	945711.3.peg.1464	945712.3.peg.1469	65058.135.peg.260	65058.243.peg.1586	1006579.6.peg.1405	1408268.58.peg.1489	65058.400.peg.368	65058.402.peg.369	65058.336.peg.898	65058.403.peg.364	65058.404.peg.369	65058.337.peg.369	65058.399.peg.368	65058.407.peg.125	65058.390.peg.364	65058.408.peg.380	65058.249.peg.1027	65058.409.peg.366	65058.371.peg.366	65058.372.peg.365	65058.412.peg.445	65058.378.peg.363	65058.413.peg.240	65058.379.peg.369	65058.380.peg.416	65058.415.peg.460	65058.416.peg.368	65058.417.peg.374	65058.381.peg.367	65058.382.peg.234	65058.394.peg.367	65058.386.peg.283	65058.383.peg.191	65058.418.peg.359	65058.395.peg.362	65058.364.peg.193	65058.365.peg.1454	65058.422.peg.379	65058.424.peg.380	65058.425.peg.376	65058.366.peg.368	65058.423.peg.190	65058.367.peg.236	65058.368.peg.404	65058.427.peg.357	65058.369.peg.365	65058.398.peg.363	65058.324.peg.366	65058.255.peg.373	65058.387.peg.109	65058.97.peg.641	65058.64.peg.872	65058.65.peg.989	65058.248.peg.1529	1258583.3.peg.1704	65058.150.peg.476	65058.133.peg.478	65058.151.peg.123	65058.161.peg.2284	65058.108.peg.1653	65058.241.peg.379
468	2320431.3.peg.396	65058.401.peg.390	65058.405.peg.297	65058.406.peg.350	65058.410.peg.391	65058.411.peg.351	65058.370.peg.295	65058.373.peg.295	65058.374.peg.299	65058.375.peg.300	65058.376.peg.391	65058.377.peg.277	65058.385.peg.348	65058.419.peg.296	65058.361.peg.392	65058.362.peg.298	65058.363.peg.391	65058.420.peg.395	65058.421.peg.296	65058.428.peg.296	65058.426.peg.297	65058.313.peg.390	65058.314.peg.119	65058.315.peg.163	65058.316.peg.390	2320456.3.peg.395	65058.317.peg.389	65058.318.peg.348	65058.319.peg.349	65058.320.peg.301	65058.321.peg.92	65058.322.peg.340	65058.323.peg.347	65058.229.peg.308	996634.5.peg.1588	65058.433.peg.639	65058.242.peg.1587	65058.68.peg.1108	65058.435.peg.438	65058.431.peg.180	65058.67.peg.915	65058.69.peg.1584	65058.432.peg.421	65058.20.peg.1427	65058.434.peg.1444	65058.430.peg.511	65058.389.peg.1204	65058.66.peg.1481	65058.63.peg.1399	65058.19.peg.1433	65058.18.peg.1459	65058.136.peg.313	65058.137.peg.368	945711.3.peg.1465	945712.3.peg.1470	65058.135.peg.261	65058.243.peg.1587	1006579.6.peg.1406	1408268.58.peg.1490	65058.400.peg.369	65058.402.peg.370	65058.336.peg.899	65058.403.peg.365	65058.404.peg.370	65058.337.peg.370	65058.399.peg.369	65058.407.peg.126	65058.390.peg.365	65058.408.peg.379	65058.249.peg.1028	65058.409.peg.365	65058.371.peg.367	65058.372.peg.366	65058.412.peg.444	65058.378.peg.364	65058.413.peg.241	65058.379.peg.368	65058.380.peg.417	65058.415.peg.459	65058.416.peg.369	65058.417.peg.373	65058.381.peg.366	65058.382.peg.235	65058.394.peg.368	65058.386.peg.284	65058.383.peg.190	65058.418.peg.360	65058.395.peg.361	65058.364.peg.192	65058.365.peg.1455	65058.422.peg.378	65058.424.peg.379	65058.425.peg.375	65058.366.peg.369	65058.423.peg.189	65058.367.peg.237	65058.368.peg.403	65058.427.peg.356	65058.369.peg.366	65058.398.peg.364	65058.324.peg.367	65058.255.peg.372	65058.387.peg.110	65058.97.peg.642	65058.64.peg.873	65058.65.peg.990	65058.248.peg.1530	1258583.3.peg.1705	65058.150.peg.475	65058.133.peg.479	65058.151.peg.122	65058.161.peg.2283	65058.108.peg.1654	65058.241.peg.378
469	2320431.3.peg.397	65058.401.peg.391	65058.405.peg.296	65058.406.peg.351	65058.410.peg.392	65058.411.peg.352	65058.370.peg.294	65058.373.peg.294	65058.374.peg.298	65058.375.peg.299	65058.376.peg.392	65058.377.peg.276	65058.385.peg.349	65058.419.peg.295	65058.361.peg.393	65058.362.peg.297	65058.363.peg.392	65058.420.peg.396	65058.421.peg.295	65058.428.peg.295	65058.426.peg.296	65058.313.peg.391	65058.314.peg.118	65058.315.peg.164	65058.316.peg.391	2320456.3.peg.396	65058.317.peg.390	65058.318.peg.349	65058.319.peg.350	65058.320.peg.300	65058.321.peg.93	65058.322.peg.341	65058.323.peg.348	65058.229.peg.307	996634.5.peg.1589	65058.433.peg.638	65058.242.peg.1588	65058.68.peg.1109	65058.435.peg.437	65058.431.peg.181	65058.67.peg.916	65058.69.peg.1585	65058.432.peg.420	65058.20.peg.1428	65058.434.peg.1443	65058.430.peg.510	65058.389.peg.1205	65058.66.peg.1482	65058.63.peg.1400	65058.19.peg.1434	65058.18.peg.1460	65058.136.peg.314	65058.137.peg.369	945711.3.peg.1466	945712.3.peg.1471	65058.135.peg.262	65058.243.peg.1588	1006579.6.peg.1407	1408268.58.peg.1491	65058.400.peg.370	65058.402.peg.371	65058.336.peg.900	65058.403.peg.366	65058.404.peg.371	65058.337.peg.371	65058.399.peg.370	65058.407.peg.127	65058.390.peg.366	65058.408.peg.378	65058.249.peg.1029	65058.409.peg.364	65058.371.peg.368	65058.372.peg.367	65058.412.peg.443	65058.378.peg.365	65058.413.peg.242	65058.379.peg.367	65058.380.peg.418	65058.415.peg.458	65058.416.peg.370	65058.417.peg.372	65058.381.peg.365	65058.382.peg.236	65058.394.peg.369	65058.386.peg.285	65058.383.peg.189	65058.418.peg.361	65058.395.peg.360	65058.364.peg.191	65058.365.peg.1456	65058.422.peg.377	65058.424.peg.378	65058.425.peg.374	65058.366.peg.370	65058.423.peg.188	65058.367.peg.238	65058.368.peg.402	65058.427.peg.355	65058.369.peg.367	65058.398.peg.365	65058.324.peg.368	65058.255.peg.371	65058.387.peg.111	65058.97.peg.643	65058.64.peg.874	65058.65.peg.991	65058.248.peg.1531	1258583.3.peg.1706	65058.150.peg.474	65058.133.peg.480	65058.151.peg.121	65058.161.peg.2282	65058.108.peg.1655	65058.241.peg.377
470	2320431.3.peg.398	65058.401.peg.392	65058.405.peg.295	65058.406.peg.352	65058.410.peg.393	65058.411.peg.353	65058.370.peg.293	65058.373.peg.293	65058.374.peg.297	65058.375.peg.298	65058.376.peg.393	65058.377.peg.275	65058.385.peg.350	65058.419.peg.294	65058.361.peg.394	65058.362.peg.296	65058.363.peg.393	65058.420.peg.397	65058.421.peg.294	65058.428.peg.294	65058.426.peg.295	65058.313.peg.392	65058.314.peg.117	65058.315.peg.165	65058.316.peg.392	2320456.3.peg.397	65058.317.peg.391	65058.318.peg.350	65058.319.peg.351	65058.320.peg.299	65058.321.peg.94	65058.322.peg.342	65058.323.peg.349	65058.229.peg.306	996634.5.peg.1590	65058.433.peg.637	65058.242.peg.1589	65058.68.peg.1110	65058.435.peg.436	65058.431.peg.182	65058.67.peg.917	65058.69.peg.1586	65058.432.peg.419	65058.20.peg.1429	65058.434.peg.1442	65058.430.peg.509	65058.389.peg.1206	65058.66.peg.1483	65058.63.peg.1401	65058.19.peg.1435	65058.18.peg.1461	65058.136.peg.315	65058.137.peg.370	945711.3.peg.1467	945712.3.peg.1472	65058.135.peg.263	65058.243.peg.1589	1006579.6.peg.1408	1408268.58.peg.1492	65058.400.peg.371	65058.402.peg.372	65058.336.peg.901	65058.403.peg.367	65058.404.peg.372	65058.337.peg.372	65058.399.peg.371	65058.407.peg.128	65058.390.peg.367	65058.408.peg.377	65058.249.peg.1030	65058.409.peg.363	65058.371.peg.369	65058.372.peg.368	65058.412.peg.442	65058.378.peg.366	65058.413.peg.243	65058.379.peg.366	65058.380.peg.419	65058.415.peg.457	65058.416.peg.371	65058.417.peg.371	65058.381.peg.364	65058.382.peg.237	65058.394.peg.370	65058.386.peg.286	65058.383.peg.188	65058.418.peg.362	65058.395.peg.359	65058.364.peg.190	65058.365.peg.1457	65058.422.peg.376	65058.424.peg.377	65058.425.peg.373	65058.366.peg.371	65058.423.peg.187	65058.367.peg.239	65058.368.peg.401	65058.427.peg.354	65058.369.peg.368	65058.398.peg.366	65058.324.peg.369	65058.255.peg.370	65058.387.peg.112	65058.97.peg.644	65058.64.peg.875	65058.65.peg.992	65058.248.peg.1532	1258583.3.peg.1707	65058.150.peg.473	65058.133.peg.481	65058.151.peg.120	65058.161.peg.2281	65058.108.peg.1656	65058.241.peg.376
471	2320431.3.peg.403	65058.401.peg.397	65058.405.peg.289	65058.406.peg.357	65058.410.peg.398	65058.411.peg.358	65058.370.peg.288	65058.373.peg.288	65058.374.peg.292	65058.375.peg.293	65058.376.peg.398	65058.377.peg.270	65058.385.peg.355	65058.419.peg.289	65058.361.peg.399	65058.362.peg.291	65058.363.peg.398	65058.420.peg.401	65058.421.peg.289	65058.428.peg.289	65058.426.peg.290	65058.313.peg.397	65058.314.peg.112	65058.315.peg.170	65058.316.peg.397	2320456.3.peg.402	65058.317.peg.396	65058.318.peg.355	65058.319.peg.356	65058.320.peg.294	65058.321.peg.99	65058.322.peg.347	65058.323.peg.354	65058.229.peg.301	996634.5.peg.1593	65058.433.peg.634	65058.242.peg.1592	65058.68.peg.1113	65058.435.peg.431	65058.431.peg.185	65058.67.peg.921	65058.69.peg.1589	65058.432.peg.414	65058.20.peg.1432	65058.434.peg.1439	65058.430.peg.506	65058.389.peg.1209	65058.66.peg.1486	65058.63.peg.1404	65058.19.peg.1438	65058.18.peg.1464	65058.136.peg.318	65058.137.peg.373	945711.3.peg.1470	945712.3.peg.1475	65058.135.peg.266	65058.243.peg.1592	1006579.6.peg.1411	1408268.58.peg.1495	65058.400.peg.374	65058.402.peg.375	65058.336.peg.904	65058.403.peg.371	65058.404.peg.375	65058.337.peg.375	65058.399.peg.374	65058.407.peg.132	65058.390.peg.371	65058.408.peg.374	65058.249.peg.1033	65058.409.peg.360	65058.371.peg.372	65058.372.peg.371	65058.412.peg.439	65058.378.peg.370	65058.413.peg.246	65058.379.peg.363	65058.380.peg.422	65058.415.peg.454	65058.416.peg.374	65058.417.peg.368	65058.381.peg.361	65058.382.peg.240	65058.394.peg.373	65058.386.peg.289	65058.383.peg.185	65058.418.peg.365	65058.395.peg.356	65058.364.peg.187	65058.365.peg.1460	65058.422.peg.373	65058.424.peg.374	65058.425.peg.370	65058.366.peg.374	65058.423.peg.184	65058.367.peg.242	65058.368.peg.397	65058.427.peg.351	65058.369.peg.371	65058.398.peg.369	65058.324.peg.373	65058.255.peg.367	65058.387.peg.116	65058.97.peg.647	65058.64.peg.878	65058.65.peg.996	65058.248.peg.1535	1258583.3.peg.1710	65058.150.peg.470	65058.133.peg.484	65058.151.peg.117	65058.161.peg.2278	65058.108.peg.1660	65058.241.peg.371
472	2320431.3.peg.440	65058.401.peg.432	65058.405.peg.255	65058.406.peg.391	65058.410.peg.432	65058.411.peg.392	65058.370.peg.255	65058.373.peg.255	65058.374.peg.258	65058.375.peg.258	65058.376.peg.432	65058.377.peg.236	65058.385.peg.389	65058.419.peg.255	65058.361.peg.433	65058.362.peg.255	65058.363.peg.434	65058.420.peg.437	65058.421.peg.255	65058.428.peg.255	65058.426.peg.255	65058.313.peg.433	65058.314.peg.78	65058.315.peg.206	65058.316.peg.434	2320456.3.peg.439	65058.317.peg.430	65058.318.peg.391	65058.319.peg.391	65058.320.peg.257	65058.321.peg.135	65058.322.peg.383	65058.323.peg.390	65058.229.peg.264	996634.5.peg.1594	65058.433.peg.633	65058.242.peg.1593	65058.68.peg.1114	65058.435.peg.395	65058.431.peg.187	65058.67.peg.922	65058.69.peg.1590	65058.432.peg.375	65058.20.peg.1433	65058.434.peg.1438	65058.430.peg.504	65058.389.peg.1210	65058.66.peg.1487	65058.63.peg.1405	65058.19.peg.1439	65058.18.peg.1465	65058.136.peg.319	65058.137.peg.374	945711.3.peg.1471	945712.3.peg.1476	65058.135.peg.267	65058.243.peg.1593	1006579.6.peg.1412	1408268.58.peg.1496	65058.400.peg.375	65058.402.peg.376	65058.336.peg.905	65058.403.peg.372	65058.404.peg.376	65058.337.peg.376	65058.399.peg.375	65058.407.peg.133	65058.390.peg.372	65058.408.peg.373	65058.249.peg.1034	65058.409.peg.359	65058.371.peg.373	65058.372.peg.372	65058.412.peg.438	65058.378.peg.371	65058.413.peg.247	65058.379.peg.362	65058.380.peg.423	65058.415.peg.453	65058.416.peg.375	65058.417.peg.367	65058.381.peg.360	65058.382.peg.242	65058.394.peg.374	65058.386.peg.290	65058.383.peg.184	65058.418.peg.366	65058.395.peg.354	65058.364.peg.186	65058.365.peg.1462	65058.422.peg.372	65058.424.peg.373	65058.425.peg.369	65058.366.peg.375	65058.423.peg.183	65058.367.peg.243	65058.368.peg.396	65058.427.peg.349	65058.369.peg.372	65058.398.peg.371	65058.324.peg.374	65058.255.peg.366	65058.387.peg.117	65058.97.peg.648	65058.64.peg.879	65058.65.peg.997	65058.248.peg.1537	1258583.3.peg.1711	65058.150.peg.469	65058.133.peg.485	65058.151.peg.116	65058.161.peg.2277	65058.108.peg.1700	65058.241.peg.335
473	2320431.3.peg.441	65058.401.peg.433	65058.405.peg.254	65058.406.peg.392	65058.410.peg.433	65058.411.peg.393	65058.370.peg.254	65058.373.peg.254	65058.374.peg.257	65058.375.peg.257	65058.376.peg.433	65058.377.peg.235	65058.385.peg.390	65058.419.peg.254	65058.361.peg.434	65058.362.peg.254	65058.363.peg.435	65058.420.peg.438	65058.421.peg.254	65058.428.peg.254	65058.426.peg.254	65058.313.peg.434	65058.314.peg.77	65058.315.peg.207	65058.316.peg.435	2320456.3.peg.440	65058.317.peg.431	65058.318.peg.392	65058.319.peg.392	65058.320.peg.256	65058.321.peg.136	65058.322.peg.384	65058.323.peg.391	65058.229.peg.263	996634.5.peg.1595	65058.433.peg.632	65058.242.peg.1594	65058.68.peg.1115	65058.435.peg.394	65058.431.peg.188	65058.67.peg.923	65058.69.peg.1591	65058.432.peg.374	65058.20.peg.1434	65058.434.peg.1437	65058.430.peg.503	65058.389.peg.1211	65058.66.peg.1488	65058.63.peg.1406	65058.19.peg.1440	65058.18.peg.1466	65058.136.peg.320	65058.137.peg.375	945711.3.peg.1472	945712.3.peg.1477	65058.135.peg.268	65058.243.peg.1594	1006579.6.peg.1413	1408268.58.peg.1497	65058.400.peg.376	65058.402.peg.377	65058.336.peg.906	65058.403.peg.373	65058.404.peg.377	65058.337.peg.377	65058.399.peg.376	65058.407.peg.134	65058.390.peg.373	65058.408.peg.372	65058.249.peg.1035	65058.409.peg.358	65058.371.peg.374	65058.372.peg.373	65058.412.peg.437	65058.378.peg.372	65058.413.peg.248	65058.379.peg.361	65058.380.peg.424	65058.415.peg.452	65058.416.peg.376	65058.417.peg.366	65058.381.peg.359	65058.382.peg.243	65058.394.peg.375	65058.386.peg.291	65058.383.peg.183	65058.418.peg.367	65058.395.peg.353	65058.364.peg.185	65058.365.peg.1463	65058.422.peg.371	65058.424.peg.372	65058.425.peg.368	65058.366.peg.376	65058.423.peg.182	65058.367.peg.244	65058.368.peg.395	65058.427.peg.348	65058.369.peg.373	65058.398.peg.372	65058.324.peg.375	65058.255.peg.365	65058.387.peg.118	65058.97.peg.649	65058.64.peg.880	65058.65.peg.998	65058.248.peg.1538	1258583.3.peg.1712	65058.150.peg.468	65058.133.peg.486	65058.151.peg.115	65058.161.peg.2276	65058.108.peg.1701	65058.241.peg.334
474	2320431.3.peg.443	65058.401.peg.435	65058.405.peg.252	65058.406.peg.394	65058.410.peg.435	65058.411.peg.395	65058.370.peg.252	65058.373.peg.252	65058.374.peg.255	65058.375.peg.255	65058.376.peg.435	65058.377.peg.233	65058.385.peg.392	65058.419.peg.252	65058.361.peg.436	65058.362.peg.252	65058.363.peg.437	65058.420.peg.440	65058.421.peg.252	65058.428.peg.252	65058.426.peg.252	65058.313.peg.436	65058.314.peg.75	65058.315.peg.209	65058.316.peg.437	2320456.3.peg.442	65058.317.peg.433	65058.318.peg.394	65058.319.peg.394	65058.320.peg.254	65058.321.peg.138	65058.322.peg.386	65058.323.peg.393	65058.229.peg.261	996634.5.peg.1596	65058.433.peg.631	65058.242.peg.1595	65058.68.peg.1116	65058.435.peg.392	65058.431.peg.189	65058.67.peg.924	65058.69.peg.1592	65058.432.peg.372	65058.20.peg.1435	65058.434.peg.1436	65058.430.peg.502	65058.389.peg.1212	65058.66.peg.1489	65058.63.peg.1407	65058.19.peg.1441	65058.18.peg.1467	65058.136.peg.321	65058.137.peg.376	945711.3.peg.1473	945712.3.peg.1478	65058.135.peg.269	65058.243.peg.1595	1006579.6.peg.1414	1408268.58.peg.1498	65058.400.peg.377	65058.402.peg.378	65058.336.peg.907	65058.403.peg.374	65058.404.peg.378	65058.337.peg.378	65058.399.peg.377	65058.407.peg.135	65058.390.peg.374	65058.408.peg.371	65058.249.peg.1036	65058.409.peg.357	65058.371.peg.375	65058.372.peg.374	65058.412.peg.436	65058.378.peg.373	65058.413.peg.249	65058.379.peg.360	65058.380.peg.425	65058.415.peg.451	65058.416.peg.377	65058.417.peg.365	65058.381.peg.358	65058.382.peg.244	65058.394.peg.376	65058.386.peg.292	65058.383.peg.182	65058.418.peg.368	65058.395.peg.352	65058.364.peg.184	65058.365.peg.1464	65058.422.peg.370	65058.424.peg.371	65058.425.peg.367	65058.366.peg.377	65058.423.peg.181	65058.367.peg.245	65058.368.peg.394	65058.427.peg.347	65058.369.peg.374	65058.398.peg.373	65058.324.peg.376	65058.255.peg.364	65058.387.peg.119	65058.97.peg.650	65058.64.peg.881	65058.65.peg.999	65058.248.peg.1539	1258583.3.peg.1713	65058.150.peg.467	65058.133.peg.487	65058.151.peg.114	65058.161.peg.2275	65058.108.peg.1703	65058.241.peg.332
475	2320431.3.peg.444	65058.401.peg.436	65058.405.peg.251	65058.406.peg.395	65058.410.peg.436	65058.411.peg.396	65058.370.peg.251	65058.373.peg.251	65058.374.peg.254	65058.375.peg.254	65058.376.peg.436	65058.377.peg.232	65058.385.peg.393	65058.419.peg.251	65058.361.peg.437	65058.362.peg.251	65058.363.peg.438	65058.420.peg.441	65058.421.peg.251	65058.428.peg.251	65058.426.peg.251	65058.313.peg.437	65058.314.peg.74	65058.315.peg.210	65058.316.peg.438	2320456.3.peg.443	65058.317.peg.434	65058.318.peg.395	65058.319.peg.395	65058.320.peg.253	65058.321.peg.139	65058.322.peg.387	65058.323.peg.394	65058.229.peg.260	996634.5.peg.1597	65058.433.peg.630	65058.242.peg.1596	65058.68.peg.1117	65058.435.peg.391	65058.431.peg.190	65058.67.peg.925	65058.69.peg.1593	65058.432.peg.371	65058.20.peg.1436	65058.434.peg.1435	65058.430.peg.501	65058.389.peg.1213	65058.66.peg.1490	65058.63.peg.1408	65058.19.peg.1442	65058.18.peg.1468	65058.136.peg.322	65058.137.peg.377	945711.3.peg.1474	945712.3.peg.1479	65058.135.peg.270	65058.243.peg.1596	1006579.6.peg.1415	1408268.58.peg.1499	65058.400.peg.378	65058.402.peg.379	65058.336.peg.908	65058.403.peg.375	65058.404.peg.379	65058.337.peg.379	65058.399.peg.378	65058.407.peg.136	65058.390.peg.375	65058.408.peg.370	65058.249.peg.1037	65058.409.peg.356	65058.371.peg.376	65058.372.peg.375	65058.412.peg.435	65058.378.peg.374	65058.413.peg.250	65058.379.peg.359	65058.380.peg.426	65058.415.peg.450	65058.416.peg.378	65058.417.peg.364	65058.381.peg.357	65058.382.peg.245	65058.394.peg.377	65058.386.peg.293	65058.383.peg.181	65058.418.peg.369	65058.395.peg.351	65058.364.peg.183	65058.365.peg.1465	65058.422.peg.369	65058.424.peg.370	65058.425.peg.366	65058.366.peg.378	65058.423.peg.180	65058.367.peg.246	65058.368.peg.393	65058.427.peg.346	65058.369.peg.375	65058.398.peg.374	65058.324.peg.377	65058.255.peg.363	65058.387.peg.120	65058.97.peg.651	65058.64.peg.882	65058.65.peg.1000	65058.248.peg.1540	1258583.3.peg.1714	65058.150.peg.466	65058.133.peg.488	65058.151.peg.113	65058.161.peg.2274	65058.108.peg.1704	65058.241.peg.331
476	2320431.3.peg.445	65058.401.peg.437	65058.405.peg.250	65058.406.peg.396	65058.410.peg.437	65058.411.peg.397	65058.370.peg.250	65058.373.peg.250	65058.374.peg.253	65058.375.peg.253	65058.376.peg.437	65058.377.peg.231	65058.385.peg.394	65058.419.peg.250	65058.361.peg.438	65058.362.peg.250	65058.363.peg.439	65058.420.peg.442	65058.421.peg.250	65058.428.peg.250	65058.426.peg.250	65058.313.peg.438	65058.314.peg.73	65058.315.peg.211	65058.316.peg.439	2320456.3.peg.444	65058.317.peg.435	65058.318.peg.396	65058.319.peg.396	65058.320.peg.252	65058.321.peg.140	65058.322.peg.388	65058.323.peg.395	65058.229.peg.259	996634.5.peg.1598	65058.433.peg.629	65058.242.peg.1597	65058.68.peg.1118	65058.435.peg.390	65058.431.peg.191	65058.67.peg.926	65058.69.peg.1594	65058.432.peg.370	65058.20.peg.1437	65058.434.peg.1434	65058.430.peg.500	65058.389.peg.1214	65058.66.peg.1491	65058.63.peg.1409	65058.19.peg.1443	65058.18.peg.1469	65058.136.peg.323	65058.137.peg.378	945711.3.peg.1475	945712.3.peg.1480	65058.135.peg.271	65058.243.peg.1597	1006579.6.peg.1416	1408268.58.peg.1500	65058.400.peg.379	65058.402.peg.380	65058.336.peg.909	65058.403.peg.376	65058.404.peg.380	65058.337.peg.380	65058.399.peg.379	65058.407.peg.137	65058.390.peg.376	65058.408.peg.369	65058.249.peg.1038	65058.409.peg.355	65058.371.peg.377	65058.372.peg.376	65058.412.peg.434	65058.378.peg.375	65058.413.peg.251	65058.379.peg.358	65058.380.peg.427	65058.415.peg.449	65058.416.peg.379	65058.417.peg.363	65058.381.peg.356	65058.382.peg.246	65058.394.peg.378	65058.386.peg.294	65058.383.peg.180	65058.418.peg.370	65058.395.peg.350	65058.364.peg.182	65058.365.peg.1466	65058.422.peg.368	65058.424.peg.369	65058.425.peg.365	65058.366.peg.379	65058.423.peg.179	65058.367.peg.247	65058.368.peg.392	65058.427.peg.345	65058.369.peg.376	65058.398.peg.375	65058.324.peg.378	65058.255.peg.362	65058.387.peg.121	65058.97.peg.652	65058.64.peg.883	65058.65.peg.1001	65058.248.peg.1541	1258583.3.peg.1715	65058.150.peg.465	65058.133.peg.489	65058.151.peg.112	65058.161.peg.2273	65058.108.peg.1705	65058.241.peg.330
477	2320431.3.peg.446	65058.401.peg.438	65058.405.peg.249	65058.406.peg.397	65058.410.peg.438	65058.411.peg.398	65058.370.peg.249	65058.373.peg.249	65058.374.peg.252	65058.375.peg.252	65058.376.peg.438	65058.377.peg.230	65058.385.peg.395	65058.419.peg.249	65058.361.peg.439	65058.362.peg.249	65058.363.peg.440	65058.420.peg.443	65058.421.peg.249	65058.428.peg.249	65058.426.peg.249	65058.313.peg.439	65058.314.peg.72	65058.315.peg.212	65058.316.peg.440	2320456.3.peg.445	65058.317.peg.436	65058.318.peg.397	65058.319.peg.397	65058.320.peg.251	65058.321.peg.141	65058.322.peg.389	65058.323.peg.396	65058.229.peg.258	996634.5.peg.1599	65058.433.peg.628	65058.242.peg.1598	65058.68.peg.1119	65058.435.peg.389	65058.431.peg.192	65058.67.peg.927	65058.69.peg.1595	65058.432.peg.369	65058.20.peg.1438	65058.434.peg.1433	65058.430.peg.499	65058.389.peg.1215	65058.66.peg.1492	65058.63.peg.1410	65058.19.peg.1444	65058.18.peg.1470	65058.136.peg.324	65058.137.peg.379	945711.3.peg.1476	945712.3.peg.1481	65058.135.peg.272	65058.243.peg.1598	1006579.6.peg.1417	1408268.58.peg.1501	65058.400.peg.380	65058.402.peg.381	65058.336.peg.910	65058.403.peg.377	65058.404.peg.381	65058.337.peg.381	65058.399.peg.380	65058.407.peg.138	65058.390.peg.377	65058.408.peg.368	65058.249.peg.1039	65058.409.peg.354	65058.371.peg.378	65058.372.peg.377	65058.412.peg.433	65058.378.peg.376	65058.413.peg.252	65058.379.peg.357	65058.380.peg.428	65058.415.peg.448	65058.416.peg.380	65058.417.peg.362	65058.381.peg.355	65058.382.peg.247	65058.394.peg.379	65058.386.peg.295	65058.383.peg.179	65058.418.peg.371	65058.395.peg.349	65058.364.peg.181	65058.365.peg.1467	65058.422.peg.367	65058.424.peg.368	65058.425.peg.364	65058.366.peg.380	65058.423.peg.178	65058.367.peg.248	65058.368.peg.391	65058.427.peg.344	65058.369.peg.377	65058.398.peg.376	65058.324.peg.379	65058.255.peg.361	65058.387.peg.122	65058.97.peg.653	65058.64.peg.884	65058.65.peg.1002	65058.248.peg.1542	1258583.3.peg.1716	65058.150.peg.464	65058.133.peg.490	65058.151.peg.111	65058.161.peg.2272	65058.108.peg.1706	65058.241.peg.329
478	2320431.3.peg.449	65058.401.peg.441	65058.405.peg.246	65058.406.peg.400	65058.410.peg.441	65058.411.peg.401	65058.370.peg.246	65058.373.peg.246	65058.374.peg.249	65058.375.peg.249	65058.376.peg.441	65058.377.peg.227	65058.385.peg.398	65058.419.peg.246	65058.361.peg.442	65058.362.peg.246	65058.363.peg.443	65058.420.peg.446	65058.421.peg.246	65058.428.peg.246	65058.426.peg.246	65058.313.peg.442	65058.314.peg.69	65058.315.peg.215	65058.316.peg.443	2320456.3.peg.448	65058.317.peg.439	65058.318.peg.400	65058.319.peg.400	65058.320.peg.248	65058.321.peg.144	65058.322.peg.392	65058.323.peg.399	65058.229.peg.255	996634.5.peg.1601	65058.433.peg.626	65058.242.peg.1600	65058.68.peg.1122	65058.435.peg.386	65058.431.peg.194	65058.67.peg.929	65058.69.peg.1597	65058.432.peg.366	65058.20.peg.1440	65058.434.peg.1431	65058.430.peg.497	65058.389.peg.1217	65058.66.peg.1494	65058.63.peg.1412	65058.19.peg.1446	65058.18.peg.1472	65058.136.peg.326	65058.137.peg.381	945711.3.peg.1478	945712.3.peg.1483	65058.135.peg.274	65058.243.peg.1600	1006579.6.peg.1419	1408268.58.peg.1503	65058.400.peg.382	65058.402.peg.383	65058.336.peg.912	65058.403.peg.379	65058.404.peg.383	65058.337.peg.383	65058.399.peg.382	65058.407.peg.140	65058.390.peg.379	65058.408.peg.366	65058.249.peg.1041	65058.409.peg.352	65058.371.peg.380	65058.372.peg.379	65058.412.peg.431	65058.378.peg.378	65058.413.peg.254	65058.379.peg.355	65058.380.peg.430	65058.415.peg.446	65058.416.peg.382	65058.417.peg.360	65058.381.peg.353	65058.382.peg.249	65058.394.peg.381	65058.386.peg.297	65058.383.peg.177	65058.418.peg.373	65058.395.peg.347	65058.364.peg.179	65058.365.peg.1469	65058.422.peg.365	65058.424.peg.366	65058.425.peg.362	65058.366.peg.382	65058.423.peg.176	65058.367.peg.250	65058.368.peg.389	65058.427.peg.342	65058.369.peg.379	65058.398.peg.378	65058.324.peg.381	65058.255.peg.359	65058.387.peg.124	65058.97.peg.655	65058.64.peg.886	65058.65.peg.1004	65058.248.peg.1544	1258583.3.peg.1718	65058.150.peg.462	65058.133.peg.492	65058.151.peg.109	65058.161.peg.2270	65058.108.peg.1709	65058.241.peg.326
479	2320431.3.peg.450	65058.401.peg.442	65058.405.peg.245	65058.406.peg.401	65058.410.peg.442	65058.411.peg.402	65058.370.peg.245	65058.373.peg.245	65058.374.peg.248	65058.375.peg.248	65058.376.peg.442	65058.377.peg.226	65058.385.peg.399	65058.419.peg.245	65058.361.peg.443	65058.362.peg.245	65058.363.peg.444	65058.420.peg.447	65058.421.peg.245	65058.428.peg.245	65058.426.peg.245	65058.313.peg.443	65058.314.peg.68	65058.315.peg.216	65058.316.peg.444	2320456.3.peg.449	65058.317.peg.440	65058.318.peg.401	65058.319.peg.401	65058.320.peg.247	65058.321.peg.145	65058.322.peg.393	65058.323.peg.400	65058.229.peg.254	996634.5.peg.1602	65058.433.peg.625	65058.242.peg.1601	65058.68.peg.1123	65058.435.peg.385	65058.431.peg.195	65058.67.peg.930	65058.69.peg.1598	65058.432.peg.365	65058.20.peg.1441	65058.434.peg.1430	65058.430.peg.496	65058.389.peg.1218	65058.66.peg.1495	65058.63.peg.1413	65058.19.peg.1447	65058.18.peg.1473	65058.136.peg.327	65058.137.peg.382	945711.3.peg.1479	945712.3.peg.1484	65058.135.peg.275	65058.243.peg.1601	1006579.6.peg.1420	1408268.58.peg.1504	65058.400.peg.383	65058.402.peg.384	65058.336.peg.913	65058.403.peg.380	65058.404.peg.384	65058.337.peg.384	65058.399.peg.383	65058.407.peg.141	65058.390.peg.380	65058.408.peg.365	65058.249.peg.1042	65058.409.peg.351	65058.371.peg.381	65058.372.peg.380	65058.412.peg.430	65058.378.peg.379	65058.413.peg.255	65058.379.peg.354	65058.380.peg.431	65058.415.peg.445	65058.416.peg.383	65058.417.peg.359	65058.381.peg.352	65058.382.peg.250	65058.394.peg.382	65058.386.peg.298	65058.383.peg.176	65058.418.peg.374	65058.395.peg.346	65058.364.peg.178	65058.365.peg.1470	65058.422.peg.364	65058.424.peg.365	65058.425.peg.361	65058.366.peg.383	65058.423.peg.175	65058.367.peg.251	65058.368.peg.388	65058.427.peg.341	65058.369.peg.380	65058.398.peg.379	65058.324.peg.382	65058.255.peg.358	65058.387.peg.125	65058.97.peg.656	65058.64.peg.887	65058.65.peg.1005	65058.248.peg.1545	1258583.3.peg.1719	65058.150.peg.461	65058.133.peg.493	65058.151.peg.108	65058.161.peg.2269	65058.108.peg.1710	65058.241.peg.325
480	2320431.3.peg.451	65058.401.peg.443	65058.405.peg.244	65058.406.peg.402	65058.410.peg.443	65058.411.peg.403	65058.370.peg.244	65058.373.peg.244	65058.374.peg.247	65058.375.peg.247	65058.376.peg.443	65058.377.peg.225	65058.385.peg.400	65058.419.peg.244	65058.361.peg.444	65058.362.peg.244	65058.363.peg.445	65058.420.peg.448	65058.421.peg.244	65058.428.peg.244	65058.426.peg.244	65058.313.peg.444	65058.314.peg.67	65058.315.peg.217	65058.316.peg.445	2320456.3.peg.450	65058.317.peg.441	65058.318.peg.402	65058.319.peg.402	65058.320.peg.246	65058.321.peg.146	65058.322.peg.394	65058.323.peg.401	65058.229.peg.253	996634.5.peg.1603	65058.433.peg.624	65058.242.peg.1602	65058.68.peg.1124	65058.435.peg.384	65058.431.peg.196	65058.67.peg.931	65058.69.peg.1599	65058.432.peg.364	65058.20.peg.1442	65058.434.peg.1429	65058.430.peg.495	65058.389.peg.1219	65058.66.peg.1496	65058.63.peg.1414	65058.19.peg.1448	65058.18.peg.1474	65058.136.peg.328	65058.137.peg.383	945711.3.peg.1480	945712.3.peg.1485	65058.135.peg.276	65058.243.peg.1602	1006579.6.peg.1421	1408268.58.peg.1505	65058.400.peg.384	65058.402.peg.385	65058.336.peg.914	65058.403.peg.381	65058.404.peg.385	65058.337.peg.385	65058.399.peg.384	65058.407.peg.142	65058.390.peg.381	65058.408.peg.364	65058.249.peg.1043	65058.409.peg.350	65058.371.peg.382	65058.372.peg.381	65058.412.peg.429	65058.378.peg.380	65058.413.peg.256	65058.379.peg.353	65058.380.peg.432	65058.415.peg.444	65058.416.peg.384	65058.417.peg.358	65058.381.peg.351	65058.382.peg.251	65058.394.peg.383	65058.386.peg.299	65058.383.peg.175	65058.418.peg.375	65058.395.peg.345	65058.364.peg.177	65058.365.peg.1471	65058.422.peg.363	65058.424.peg.364	65058.425.peg.360	65058.366.peg.384	65058.423.peg.174	65058.367.peg.252	65058.368.peg.387	65058.427.peg.340	65058.369.peg.381	65058.398.peg.380	65058.324.peg.383	65058.255.peg.357	65058.387.peg.126	65058.97.peg.657	65058.64.peg.888	65058.65.peg.1006	65058.248.peg.1546	1258583.3.peg.1720	65058.150.peg.460	65058.133.peg.494	65058.151.peg.107	65058.161.peg.2268	65058.108.peg.1711	65058.241.peg.324
481	2320431.3.peg.452	65058.401.peg.444	65058.405.peg.243	65058.406.peg.403	65058.410.peg.444	65058.411.peg.404	65058.370.peg.243	65058.373.peg.243	65058.374.peg.246	65058.375.peg.246	65058.376.peg.444	65058.377.peg.224	65058.385.peg.401	65058.419.peg.243	65058.361.peg.445	65058.362.peg.243	65058.363.peg.446	65058.420.peg.449	65058.421.peg.243	65058.428.peg.243	65058.426.peg.243	65058.313.peg.445	65058.314.peg.66	65058.315.peg.218	65058.316.peg.446	2320456.3.peg.451	65058.317.peg.442	65058.318.peg.403	65058.319.peg.403	65058.320.peg.245	65058.321.peg.147	65058.322.peg.395	65058.323.peg.402	65058.229.peg.252	996634.5.peg.1604	65058.433.peg.623	65058.242.peg.1603	65058.68.peg.1125	65058.435.peg.383	65058.431.peg.197	65058.67.peg.932	65058.69.peg.1600	65058.432.peg.363	65058.20.peg.1443	65058.434.peg.1428	65058.430.peg.494	65058.389.peg.1220	65058.66.peg.1497	65058.63.peg.1415	65058.19.peg.1449	65058.18.peg.1475	65058.136.peg.329	65058.137.peg.384	945711.3.peg.1481	945712.3.peg.1486	65058.135.peg.277	65058.243.peg.1603	1006579.6.peg.1422	1408268.58.peg.1506	65058.400.peg.385	65058.402.peg.386	65058.336.peg.915	65058.403.peg.382	65058.404.peg.386	65058.337.peg.386	65058.399.peg.385	65058.407.peg.143	65058.390.peg.382	65058.408.peg.363	65058.249.peg.1044	65058.409.peg.349	65058.371.peg.383	65058.372.peg.382	65058.412.peg.428	65058.378.peg.381	65058.413.peg.257	65058.379.peg.352	65058.380.peg.433	65058.415.peg.443	65058.416.peg.385	65058.417.peg.357	65058.381.peg.350	65058.382.peg.252	65058.394.peg.384	65058.386.peg.300	65058.383.peg.174	65058.418.peg.376	65058.395.peg.344	65058.364.peg.176	65058.365.peg.1472	65058.422.peg.362	65058.424.peg.363	65058.425.peg.359	65058.366.peg.385	65058.423.peg.173	65058.367.peg.253	65058.368.peg.386	65058.427.peg.339	65058.369.peg.382	65058.398.peg.381	65058.324.peg.384	65058.255.peg.356	65058.387.peg.127	65058.97.peg.658	65058.64.peg.889	65058.65.peg.1007	65058.248.peg.1547	1258583.3.peg.1721	65058.150.peg.459	65058.133.peg.495	65058.151.peg.106	65058.161.peg.2267	65058.108.peg.1712	65058.241.peg.323
482	2320431.3.peg.453	65058.401.peg.445	65058.405.peg.242	65058.406.peg.404	65058.410.peg.445	65058.411.peg.405	65058.370.peg.242	65058.373.peg.242	65058.374.peg.245	65058.375.peg.245	65058.376.peg.445	65058.377.peg.223	65058.385.peg.402	65058.419.peg.242	65058.361.peg.446	65058.362.peg.242	65058.363.peg.447	65058.420.peg.450	65058.421.peg.242	65058.428.peg.242	65058.426.peg.242	65058.313.peg.446	65058.314.peg.65	65058.315.peg.219	65058.316.peg.447	2320456.3.peg.452	65058.317.peg.443	65058.318.peg.404	65058.319.peg.404	65058.320.peg.244	65058.321.peg.148	65058.322.peg.396	65058.323.peg.403	65058.229.peg.251	996634.5.peg.1605	65058.433.peg.622	65058.242.peg.1604	65058.68.peg.1127	65058.435.peg.382	65058.431.peg.198	65058.67.peg.933	65058.69.peg.1601	65058.432.peg.362	65058.20.peg.1445	65058.434.peg.1427	65058.430.peg.493	65058.389.peg.1221	65058.66.peg.1499	65058.63.peg.1417	65058.19.peg.1450	65058.18.peg.1476	65058.136.peg.330	65058.137.peg.385	945711.3.peg.1482	945712.3.peg.1487	65058.135.peg.278	65058.243.peg.1604	1006579.6.peg.1424	1408268.58.peg.1507	65058.400.peg.386	65058.402.peg.387	65058.336.peg.916	65058.403.peg.383	65058.404.peg.387	65058.337.peg.387	65058.399.peg.386	65058.407.peg.144	65058.390.peg.383	65058.408.peg.362	65058.249.peg.1045	65058.409.peg.348	65058.371.peg.384	65058.372.peg.383	65058.412.peg.427	65058.378.peg.382	65058.413.peg.258	65058.379.peg.351	65058.380.peg.434	65058.415.peg.442	65058.416.peg.386	65058.417.peg.356	65058.381.peg.349	65058.382.peg.253	65058.394.peg.385	65058.386.peg.301	65058.383.peg.173	65058.418.peg.377	65058.395.peg.343	65058.364.peg.175	65058.365.peg.1473	65058.422.peg.361	65058.424.peg.362	65058.425.peg.358	65058.366.peg.386	65058.423.peg.172	65058.367.peg.254	65058.368.peg.385	65058.427.peg.338	65058.369.peg.383	65058.398.peg.382	65058.324.peg.385	65058.255.peg.355	65058.387.peg.128	65058.97.peg.659	65058.64.peg.890	65058.65.peg.1009	65058.248.peg.1548	1258583.3.peg.1723	65058.150.peg.458	65058.133.peg.496	65058.151.peg.105	65058.161.peg.2266	65058.108.peg.1713	65058.241.peg.322
483	2320431.3.peg.454	65058.401.peg.446	65058.405.peg.241	65058.406.peg.405	65058.410.peg.446	65058.411.peg.406	65058.370.peg.241	65058.373.peg.241	65058.374.peg.244	65058.375.peg.244	65058.376.peg.446	65058.377.peg.222	65058.385.peg.403	65058.419.peg.241	65058.361.peg.447	65058.362.peg.241	65058.363.peg.448	65058.420.peg.451	65058.421.peg.241	65058.428.peg.241	65058.426.peg.241	65058.313.peg.447	65058.314.peg.64	65058.315.peg.220	65058.316.peg.448	2320456.3.peg.453	65058.317.peg.444	65058.318.peg.405	65058.319.peg.405	65058.320.peg.243	65058.321.peg.149	65058.322.peg.397	65058.323.peg.404	65058.229.peg.250	996634.5.peg.1606	65058.433.peg.621	65058.242.peg.1605	65058.68.peg.1129	65058.435.peg.381	65058.431.peg.199	65058.67.peg.934	65058.69.peg.1603	65058.432.peg.360	65058.20.peg.1446	65058.434.peg.1426	65058.430.peg.492	65058.389.peg.1222	65058.66.peg.1500	65058.63.peg.1418	65058.19.peg.1451	65058.18.peg.1477	65058.136.peg.331	65058.137.peg.386	945711.3.peg.1483	945712.3.peg.1488	65058.135.peg.279	65058.243.peg.1605	1006579.6.peg.1425	1408268.58.peg.1508	65058.400.peg.387	65058.402.peg.388	65058.336.peg.917	65058.403.peg.384	65058.404.peg.388	65058.337.peg.388	65058.399.peg.387	65058.407.peg.145	65058.390.peg.384	65058.408.peg.361	65058.249.peg.1046	65058.409.peg.347	65058.371.peg.385	65058.372.peg.384	65058.412.peg.426	65058.378.peg.383	65058.413.peg.259	65058.379.peg.350	65058.380.peg.435	65058.415.peg.441	65058.416.peg.387	65058.417.peg.355	65058.381.peg.348	65058.382.peg.254	65058.394.peg.386	65058.386.peg.302	65058.383.peg.172	65058.418.peg.378	65058.395.peg.342	65058.364.peg.174	65058.365.peg.1474	65058.422.peg.360	65058.424.peg.361	65058.425.peg.357	65058.366.peg.387	65058.423.peg.171	65058.367.peg.255	65058.368.peg.384	65058.427.peg.337	65058.369.peg.384	65058.398.peg.383	65058.324.peg.386	65058.255.peg.354	65058.387.peg.129	65058.97.peg.660	65058.64.peg.891	65058.65.peg.1010	65058.248.peg.1549	1258583.3.peg.1724	65058.150.peg.457	65058.133.peg.497	65058.151.peg.104	65058.161.peg.2265	65058.108.peg.1715	65058.241.peg.321
484	2320431.3.peg.455	65058.401.peg.447	65058.405.peg.240	65058.406.peg.406	65058.410.peg.447	65058.411.peg.407	65058.370.peg.240	65058.373.peg.240	65058.374.peg.243	65058.375.peg.243	65058.376.peg.447	65058.377.peg.221	65058.385.peg.404	65058.419.peg.240	65058.361.peg.448	65058.362.peg.240	65058.363.peg.449	65058.420.peg.452	65058.421.peg.240	65058.428.peg.240	65058.426.peg.240	65058.313.peg.448	65058.314.peg.63	65058.315.peg.221	65058.316.peg.449	2320456.3.peg.454	65058.317.peg.445	65058.318.peg.406	65058.319.peg.406	65058.320.peg.242	65058.321.peg.150	65058.322.peg.398	65058.323.peg.405	65058.229.peg.249	996634.5.peg.1607	65058.433.peg.620	65058.242.peg.1606	65058.68.peg.1131	65058.435.peg.380	65058.431.peg.200	65058.67.peg.935	65058.69.peg.1604	65058.432.peg.359	65058.20.peg.1447	65058.434.peg.1425	65058.430.peg.491	65058.389.peg.1223	65058.66.peg.1501	65058.63.peg.1419	65058.19.peg.1452	65058.18.peg.1478	65058.136.peg.332	65058.137.peg.387	945711.3.peg.1484	945712.3.peg.1489	65058.135.peg.280	65058.243.peg.1606	1006579.6.peg.1426	1408268.58.peg.1509	65058.400.peg.388	65058.402.peg.389	65058.336.peg.918	65058.403.peg.385	65058.404.peg.389	65058.337.peg.389	65058.399.peg.388	65058.407.peg.146	65058.390.peg.385	65058.408.peg.360	65058.249.peg.1047	65058.409.peg.346	65058.371.peg.386	65058.372.peg.385	65058.412.peg.425	65058.378.peg.384	65058.413.peg.260	65058.379.peg.349	65058.380.peg.436	65058.415.peg.440	65058.416.peg.388	65058.417.peg.354	65058.381.peg.347	65058.382.peg.255	65058.394.peg.387	65058.386.peg.303	65058.383.peg.171	65058.418.peg.379	65058.395.peg.341	65058.364.peg.173	65058.365.peg.1475	65058.422.peg.359	65058.424.peg.360	65058.425.peg.356	65058.366.peg.388	65058.423.peg.170	65058.367.peg.256	65058.368.peg.383	65058.427.peg.336	65058.369.peg.385	65058.398.peg.384	65058.324.peg.387	65058.255.peg.353	65058.387.peg.130	65058.97.peg.661	65058.64.peg.892	65058.65.peg.1012	65058.248.peg.1550	1258583.3.peg.1725	65058.150.peg.456	65058.133.peg.498	65058.151.peg.103	65058.161.peg.2264	65058.108.peg.1716	65058.241.peg.320
485	2320431.3.peg.456	65058.401.peg.448	65058.405.peg.239	65058.406.peg.407	65058.410.peg.448	65058.411.peg.408	65058.370.peg.239	65058.373.peg.239	65058.374.peg.242	65058.375.peg.242	65058.376.peg.448	65058.377.peg.220	65058.385.peg.405	65058.419.peg.239	65058.361.peg.449	65058.362.peg.239	65058.363.peg.450	65058.420.peg.453	65058.421.peg.239	65058.428.peg.239	65058.426.peg.239	65058.313.peg.449	65058.314.peg.62	65058.315.peg.222	65058.316.peg.450	2320456.3.peg.455	65058.317.peg.446	65058.318.peg.407	65058.319.peg.407	65058.320.peg.241	65058.321.peg.151	65058.322.peg.399	65058.323.peg.406	65058.229.peg.248	996634.5.peg.1608	65058.433.peg.619	65058.242.peg.1607	65058.68.peg.1132	65058.435.peg.379	65058.431.peg.201	65058.67.peg.936	65058.69.peg.1605	65058.432.peg.358	65058.20.peg.1448	65058.434.peg.1424	65058.430.peg.490	65058.389.peg.1224	65058.66.peg.1502	65058.63.peg.1420	65058.19.peg.1453	65058.18.peg.1479	65058.136.peg.333	65058.137.peg.388	945711.3.peg.1485	945712.3.peg.1490	65058.135.peg.281	65058.243.peg.1607	1006579.6.peg.1427	1408268.58.peg.1510	65058.400.peg.389	65058.402.peg.390	65058.336.peg.919	65058.403.peg.386	65058.404.peg.390	65058.337.peg.390	65058.399.peg.389	65058.407.peg.147	65058.390.peg.386	65058.408.peg.359	65058.249.peg.1048	65058.409.peg.345	65058.371.peg.387	65058.372.peg.386	65058.412.peg.424	65058.378.peg.385	65058.413.peg.261	65058.379.peg.348	65058.380.peg.437	65058.415.peg.439	65058.416.peg.389	65058.417.peg.353	65058.381.peg.346	65058.382.peg.256	65058.394.peg.388	65058.386.peg.304	65058.383.peg.170	65058.418.peg.380	65058.395.peg.340	65058.364.peg.172	65058.365.peg.1476	65058.422.peg.358	65058.424.peg.359	65058.425.peg.355	65058.366.peg.389	65058.423.peg.169	65058.367.peg.257	65058.368.peg.382	65058.427.peg.335	65058.369.peg.386	65058.398.peg.385	65058.324.peg.388	65058.255.peg.352	65058.387.peg.131	65058.97.peg.662	65058.64.peg.893	65058.65.peg.1013	65058.248.peg.1551	1258583.3.peg.1726	65058.150.peg.455	65058.133.peg.499	65058.151.peg.102	65058.161.peg.2263	65058.108.peg.1717	65058.241.peg.319
486	2320431.3.peg.457	65058.401.peg.449	65058.405.peg.238	65058.406.peg.408	65058.410.peg.449	65058.411.peg.409	65058.370.peg.238	65058.373.peg.238	65058.374.peg.241	65058.375.peg.241	65058.376.peg.449	65058.377.peg.219	65058.385.peg.406	65058.419.peg.238	65058.361.peg.450	65058.362.peg.238	65058.363.peg.451	65058.420.peg.454	65058.421.peg.238	65058.428.peg.238	65058.426.peg.238	65058.313.peg.450	65058.314.peg.61	65058.315.peg.223	65058.316.peg.451	2320456.3.peg.456	65058.317.peg.447	65058.318.peg.408	65058.319.peg.408	65058.320.peg.240	65058.321.peg.152	65058.322.peg.400	65058.323.peg.407	65058.229.peg.247	996634.5.peg.1609	65058.433.peg.618	65058.242.peg.1608	65058.68.peg.1133	65058.435.peg.378	65058.431.peg.202	65058.67.peg.937	65058.69.peg.1606	65058.432.peg.357	65058.20.peg.1449	65058.434.peg.1423	65058.430.peg.489	65058.389.peg.1225	65058.66.peg.1503	65058.63.peg.1421	65058.19.peg.1454	65058.18.peg.1480	65058.136.peg.334	65058.137.peg.389	945711.3.peg.1486	945712.3.peg.1491	65058.135.peg.282	65058.243.peg.1608	1006579.6.peg.1428	1408268.58.peg.1511	65058.400.peg.390	65058.402.peg.391	65058.336.peg.920	65058.403.peg.387	65058.404.peg.391	65058.337.peg.391	65058.399.peg.390	65058.407.peg.148	65058.390.peg.387	65058.408.peg.358	65058.249.peg.1049	65058.409.peg.344	65058.371.peg.388	65058.372.peg.387	65058.412.peg.423	65058.378.peg.386	65058.413.peg.262	65058.379.peg.347	65058.380.peg.438	65058.415.peg.438	65058.416.peg.390	65058.417.peg.352	65058.381.peg.345	65058.382.peg.257	65058.394.peg.389	65058.386.peg.305	65058.383.peg.169	65058.418.peg.381	65058.395.peg.339	65058.364.peg.171	65058.365.peg.1477	65058.422.peg.357	65058.424.peg.358	65058.425.peg.354	65058.366.peg.390	65058.423.peg.168	65058.367.peg.258	65058.368.peg.381	65058.427.peg.334	65058.369.peg.387	65058.398.peg.386	65058.324.peg.389	65058.255.peg.351	65058.387.peg.132	65058.97.peg.663	65058.64.peg.894	65058.65.peg.1015	65058.248.peg.1552	1258583.3.peg.1727	65058.150.peg.454	65058.133.peg.500	65058.151.peg.101	65058.161.peg.2262	65058.108.peg.1718	65058.241.peg.318
487	2320431.3.peg.458	65058.401.peg.450	65058.405.peg.237	65058.406.peg.409	65058.410.peg.450	65058.411.peg.410	65058.370.peg.237	65058.373.peg.237	65058.374.peg.240	65058.375.peg.240	65058.376.peg.450	65058.377.peg.218	65058.385.peg.407	65058.419.peg.237	65058.361.peg.451	65058.362.peg.237	65058.363.peg.452	65058.420.peg.455	65058.421.peg.237	65058.428.peg.237	65058.426.peg.237	65058.313.peg.451	65058.314.peg.60	65058.315.peg.224	65058.316.peg.452	2320456.3.peg.457	65058.317.peg.448	65058.318.peg.409	65058.319.peg.409	65058.320.peg.239	65058.321.peg.153	65058.322.peg.401	65058.323.peg.408	65058.229.peg.246	996634.5.peg.1610	65058.433.peg.617	65058.242.peg.1609	65058.68.peg.1134	65058.435.peg.377	65058.431.peg.203	65058.67.peg.938	65058.69.peg.1607	65058.432.peg.356	65058.20.peg.1450	65058.434.peg.1422	65058.430.peg.488	65058.389.peg.1226	65058.66.peg.1504	65058.63.peg.1422	65058.19.peg.1455	65058.18.peg.1481	65058.136.peg.335	65058.137.peg.390	945711.3.peg.1487	945712.3.peg.1492	65058.135.peg.283	65058.243.peg.1609	1006579.6.peg.1429	1408268.58.peg.1512	65058.400.peg.391	65058.402.peg.392	65058.336.peg.921	65058.403.peg.388	65058.404.peg.392	65058.337.peg.392	65058.399.peg.391	65058.407.peg.149	65058.390.peg.388	65058.408.peg.357	65058.249.peg.1050	65058.409.peg.343	65058.371.peg.389	65058.372.peg.388	65058.412.peg.422	65058.378.peg.387	65058.413.peg.263	65058.379.peg.346	65058.380.peg.439	65058.415.peg.437	65058.416.peg.391	65058.417.peg.351	65058.381.peg.344	65058.382.peg.258	65058.394.peg.390	65058.386.peg.306	65058.383.peg.168	65058.418.peg.382	65058.395.peg.338	65058.364.peg.170	65058.365.peg.1478	65058.422.peg.356	65058.424.peg.357	65058.425.peg.353	65058.366.peg.391	65058.423.peg.167	65058.367.peg.259	65058.368.peg.380	65058.427.peg.333	65058.369.peg.388	65058.398.peg.387	65058.324.peg.390	65058.255.peg.350	65058.387.peg.133	65058.97.peg.664	65058.64.peg.895	65058.65.peg.1016	65058.248.peg.1553	1258583.3.peg.1728	65058.150.peg.453	65058.133.peg.501	65058.151.peg.100	65058.161.peg.2261	65058.108.peg.1719	65058.241.peg.317
488	2320431.3.peg.459	65058.401.peg.451	65058.405.peg.236	65058.406.peg.410	65058.410.peg.451	65058.411.peg.411	65058.370.peg.236	65058.373.peg.236	65058.374.peg.239	65058.375.peg.239	65058.376.peg.451	65058.377.peg.217	65058.385.peg.408	65058.419.peg.236	65058.361.peg.452	65058.362.peg.236	65058.363.peg.453	65058.420.peg.456	65058.421.peg.236	65058.428.peg.236	65058.426.peg.236	65058.313.peg.452	65058.314.peg.59	65058.315.peg.225	65058.316.peg.453	2320456.3.peg.458	65058.317.peg.449	65058.318.peg.410	65058.319.peg.410	65058.320.peg.238	65058.321.peg.154	65058.322.peg.402	65058.323.peg.409	65058.229.peg.245	996634.5.peg.1611	65058.433.peg.616	65058.242.peg.1610	65058.68.peg.1135	65058.435.peg.376	65058.431.peg.204	65058.67.peg.939	65058.69.peg.1608	65058.432.peg.355	65058.20.peg.1451	65058.434.peg.1421	65058.430.peg.487	65058.389.peg.1227	65058.66.peg.1505	65058.63.peg.1423	65058.19.peg.1456	65058.18.peg.1482	65058.136.peg.336	65058.137.peg.391	945711.3.peg.1488	945712.3.peg.1493	65058.135.peg.284	65058.243.peg.1610	1006579.6.peg.1430	1408268.58.peg.1513	65058.400.peg.392	65058.402.peg.393	65058.336.peg.922	65058.403.peg.389	65058.404.peg.393	65058.337.peg.393	65058.399.peg.392	65058.407.peg.150	65058.390.peg.389	65058.408.peg.356	65058.249.peg.1051	65058.409.peg.342	65058.371.peg.390	65058.372.peg.389	65058.412.peg.421	65058.378.peg.388	65058.413.peg.264	65058.379.peg.345	65058.380.peg.440	65058.415.peg.436	65058.416.peg.392	65058.417.peg.350	65058.381.peg.343	65058.382.peg.259	65058.394.peg.391	65058.386.peg.307	65058.383.peg.167	65058.418.peg.383	65058.395.peg.337	65058.364.peg.169	65058.365.peg.1479	65058.422.peg.355	65058.424.peg.356	65058.425.peg.352	65058.366.peg.392	65058.423.peg.166	65058.367.peg.260	65058.368.peg.379	65058.427.peg.332	65058.369.peg.389	65058.398.peg.388	65058.324.peg.391	65058.255.peg.349	65058.387.peg.134	65058.97.peg.665	65058.64.peg.896	65058.65.peg.1017	65058.248.peg.1554	1258583.3.peg.1729	65058.150.peg.452	65058.133.peg.502	65058.151.peg.99	65058.161.peg.2260	65058.108.peg.1720	65058.241.peg.316
489	2320431.3.peg.460	65058.401.peg.452	65058.405.peg.235	65058.406.peg.411	65058.410.peg.452	65058.411.peg.412	65058.370.peg.235	65058.373.peg.235	65058.374.peg.238	65058.375.peg.238	65058.376.peg.452	65058.377.peg.216	65058.385.peg.409	65058.419.peg.235	65058.361.peg.453	65058.362.peg.235	65058.363.peg.454	65058.420.peg.457	65058.421.peg.235	65058.428.peg.235	65058.426.peg.235	65058.313.peg.453	65058.314.peg.58	65058.315.peg.226	65058.316.peg.454	2320456.3.peg.459	65058.317.peg.450	65058.318.peg.411	65058.319.peg.411	65058.320.peg.237	65058.321.peg.155	65058.322.peg.403	65058.323.peg.410	65058.229.peg.244	996634.5.peg.1612	65058.433.peg.615	65058.242.peg.1611	65058.68.peg.1136	65058.435.peg.375	65058.431.peg.205	65058.67.peg.940	65058.69.peg.1609	65058.432.peg.354	65058.20.peg.1452	65058.434.peg.1420	65058.430.peg.486	65058.389.peg.1228	65058.66.peg.1506	65058.63.peg.1424	65058.19.peg.1457	65058.18.peg.1483	65058.136.peg.337	65058.137.peg.392	945711.3.peg.1489	945712.3.peg.1494	65058.135.peg.285	65058.243.peg.1611	1006579.6.peg.1431	1408268.58.peg.1514	65058.400.peg.393	65058.402.peg.394	65058.336.peg.923	65058.403.peg.390	65058.404.peg.394	65058.337.peg.394	65058.399.peg.393	65058.407.peg.151	65058.390.peg.390	65058.408.peg.355	65058.249.peg.1052	65058.409.peg.341	65058.371.peg.391	65058.372.peg.390	65058.412.peg.420	65058.378.peg.389	65058.413.peg.265	65058.379.peg.344	65058.380.peg.441	65058.415.peg.435	65058.416.peg.393	65058.417.peg.349	65058.381.peg.342	65058.382.peg.260	65058.394.peg.392	65058.386.peg.308	65058.383.peg.166	65058.418.peg.384	65058.395.peg.336	65058.364.peg.168	65058.365.peg.1480	65058.422.peg.354	65058.424.peg.355	65058.425.peg.351	65058.366.peg.393	65058.423.peg.165	65058.367.peg.261	65058.368.peg.378	65058.427.peg.331	65058.369.peg.390	65058.398.peg.389	65058.324.peg.392	65058.255.peg.348	65058.387.peg.135	65058.97.peg.666	65058.64.peg.897	65058.65.peg.1018	65058.248.peg.1555	1258583.3.peg.1730	65058.150.peg.451	65058.133.peg.503	65058.151.peg.98	65058.161.peg.2259	65058.108.peg.1721	65058.241.peg.315
490	2320431.3.peg.461	65058.401.peg.453	65058.405.peg.234	65058.406.peg.412	65058.410.peg.453	65058.411.peg.413	65058.370.peg.234	65058.373.peg.234	65058.374.peg.237	65058.375.peg.237	65058.376.peg.453	65058.377.peg.215	65058.385.peg.410	65058.419.peg.234	65058.361.peg.454	65058.362.peg.234	65058.363.peg.455	65058.420.peg.458	65058.421.peg.234	65058.428.peg.234	65058.426.peg.234	65058.313.peg.454	65058.314.peg.57	65058.315.peg.227	65058.316.peg.455	2320456.3.peg.460	65058.317.peg.451	65058.318.peg.412	65058.319.peg.412	65058.320.peg.236	65058.321.peg.156	65058.322.peg.404	65058.323.peg.411	65058.229.peg.243	996634.5.peg.1613	65058.433.peg.614	65058.242.peg.1612	65058.68.peg.1137	65058.435.peg.374	65058.431.peg.206	65058.67.peg.941	65058.69.peg.1611	65058.432.peg.353	65058.20.peg.1453	65058.434.peg.1419	65058.430.peg.485	65058.389.peg.1229	65058.66.peg.1507	65058.63.peg.1425	65058.19.peg.1458	65058.18.peg.1484	65058.136.peg.338	65058.137.peg.393	945711.3.peg.1490	945712.3.peg.1495	65058.135.peg.286	65058.243.peg.1612	1006579.6.peg.1432	1408268.58.peg.1515	65058.400.peg.394	65058.402.peg.395	65058.336.peg.924	65058.403.peg.391	65058.404.peg.395	65058.337.peg.395	65058.399.peg.394	65058.407.peg.152	65058.390.peg.391	65058.408.peg.354	65058.249.peg.1053	65058.409.peg.340	65058.371.peg.392	65058.372.peg.391	65058.412.peg.419	65058.378.peg.390	65058.413.peg.266	65058.379.peg.343	65058.380.peg.442	65058.415.peg.434	65058.416.peg.394	65058.417.peg.348	65058.381.peg.341	65058.382.peg.261	65058.394.peg.393	65058.386.peg.309	65058.383.peg.165	65058.418.peg.385	65058.395.peg.335	65058.364.peg.167	65058.365.peg.1481	65058.422.peg.353	65058.424.peg.354	65058.425.peg.350	65058.366.peg.394	65058.423.peg.164	65058.367.peg.262	65058.368.peg.377	65058.427.peg.330	65058.369.peg.391	65058.398.peg.390	65058.324.peg.393	65058.255.peg.347	65058.387.peg.136	65058.97.peg.667	65058.64.peg.899	65058.65.peg.1021	65058.248.peg.1556	1258583.3.peg.1731	65058.150.peg.450	65058.133.peg.504	65058.151.peg.97	65058.161.peg.2258	65058.108.peg.1722	65058.241.peg.314
491	2320431.3.peg.462	65058.401.peg.454	65058.405.peg.233	65058.406.peg.413	65058.410.peg.454	65058.411.peg.414	65058.370.peg.233	65058.373.peg.233	65058.374.peg.236	65058.375.peg.236	65058.376.peg.454	65058.377.peg.214	65058.385.peg.411	65058.419.peg.233	65058.361.peg.455	65058.362.peg.233	65058.363.peg.456	65058.420.peg.459	65058.421.peg.233	65058.428.peg.233	65058.426.peg.233	65058.313.peg.455	65058.314.peg.56	65058.315.peg.228	65058.316.peg.456	2320456.3.peg.461	65058.317.peg.452	65058.318.peg.413	65058.319.peg.413	65058.320.peg.235	65058.321.peg.157	65058.322.peg.405	65058.323.peg.412	65058.229.peg.242	996634.5.peg.1614	65058.433.peg.613	65058.242.peg.1613	65058.68.peg.1138	65058.435.peg.373	65058.431.peg.207	65058.67.peg.942	65058.69.peg.1612	65058.432.peg.352	65058.20.peg.1454	65058.434.peg.1418	65058.430.peg.484	65058.389.peg.1230	65058.66.peg.1508	65058.63.peg.1426	65058.19.peg.1459	65058.18.peg.1485	65058.136.peg.339	65058.137.peg.394	945711.3.peg.1491	945712.3.peg.1496	65058.135.peg.287	65058.243.peg.1613	1006579.6.peg.1433	1408268.58.peg.1516	65058.400.peg.395	65058.402.peg.396	65058.336.peg.925	65058.403.peg.392	65058.404.peg.396	65058.337.peg.396	65058.399.peg.395	65058.407.peg.153	65058.390.peg.392	65058.408.peg.353	65058.249.peg.1054	65058.409.peg.339	65058.371.peg.393	65058.372.peg.392	65058.412.peg.418	65058.378.peg.391	65058.413.peg.267	65058.379.peg.342	65058.380.peg.443	65058.415.peg.433	65058.416.peg.395	65058.417.peg.347	65058.381.peg.340	65058.382.peg.262	65058.394.peg.394	65058.386.peg.310	65058.383.peg.164	65058.418.peg.386	65058.395.peg.334	65058.364.peg.166	65058.365.peg.1482	65058.422.peg.352	65058.424.peg.353	65058.425.peg.349	65058.366.peg.395	65058.423.peg.163	65058.367.peg.263	65058.368.peg.376	65058.427.peg.329	65058.369.peg.392	65058.398.peg.391	65058.324.peg.394	65058.255.peg.346	65058.387.peg.137	65058.97.peg.668	65058.64.peg.900	65058.65.peg.1022	65058.248.peg.1557	1258583.3.peg.1732	65058.150.peg.449	65058.133.peg.505	65058.151.peg.96	65058.161.peg.2257	65058.108.peg.1723	65058.241.peg.313
492	2320431.3.peg.467	65058.401.peg.459	65058.405.peg.228	65058.406.peg.418	65058.410.peg.459	65058.411.peg.419	65058.370.peg.228	65058.373.peg.228	65058.374.peg.231	65058.375.peg.231	65058.376.peg.459	65058.377.peg.209	65058.385.peg.416	65058.419.peg.229	65058.361.peg.460	65058.362.peg.229	65058.363.peg.461	65058.420.peg.464	65058.421.peg.228	65058.428.peg.228	65058.426.peg.228	65058.313.peg.460	65058.314.peg.51	65058.315.peg.233	65058.316.peg.461	2320456.3.peg.466	65058.317.peg.457	65058.318.peg.418	65058.319.peg.418	65058.320.peg.230	65058.321.peg.162	65058.322.peg.410	65058.323.peg.417	65058.229.peg.237	996634.5.peg.1615	65058.433.peg.612	65058.242.peg.1614	65058.68.peg.1146	65058.435.peg.368	65058.431.peg.208	65058.67.peg.943	65058.69.peg.1613	65058.432.peg.348	65058.20.peg.1455	65058.434.peg.1417	65058.430.peg.483	65058.389.peg.1231	65058.66.peg.1509	65058.63.peg.1427	65058.19.peg.1460	65058.18.peg.1486	65058.136.peg.340	65058.137.peg.395	945711.3.peg.1492	945712.3.peg.1497	65058.135.peg.288	65058.243.peg.1614	1006579.6.peg.1434	1408268.58.peg.1517	65058.400.peg.397	65058.402.peg.397	65058.336.peg.926	65058.403.peg.393	65058.404.peg.397	65058.337.peg.397	65058.399.peg.396	65058.407.peg.154	65058.390.peg.393	65058.408.peg.352	65058.249.peg.1055	65058.409.peg.338	65058.371.peg.394	65058.372.peg.393	65058.412.peg.417	65058.378.peg.392	65058.413.peg.268	65058.379.peg.341	65058.380.peg.445	65058.415.peg.432	65058.416.peg.396	65058.417.peg.346	65058.381.peg.339	65058.382.peg.263	65058.394.peg.396	65058.386.peg.311	65058.383.peg.163	65058.418.peg.387	65058.395.peg.333	65058.364.peg.165	65058.365.peg.1483	65058.422.peg.351	65058.424.peg.352	65058.425.peg.348	65058.366.peg.396	65058.423.peg.162	65058.367.peg.264	65058.368.peg.375	65058.427.peg.328	65058.369.peg.393	65058.398.peg.392	65058.324.peg.395	65058.255.peg.345	65058.387.peg.138	65058.97.peg.669	65058.64.peg.901	65058.65.peg.1023	65058.248.peg.1558	1258583.3.peg.1733	65058.150.peg.448	65058.133.peg.506	65058.151.peg.95	65058.161.peg.2256	65058.108.peg.1727	65058.241.peg.308
493	2320431.3.peg.468	65058.401.peg.460	65058.405.peg.227	65058.406.peg.419	65058.410.peg.460	65058.411.peg.420	65058.370.peg.227	65058.373.peg.227	65058.374.peg.230	65058.375.peg.230	65058.376.peg.460	65058.377.peg.208	65058.385.peg.417	65058.419.peg.228	65058.361.peg.461	65058.362.peg.228	65058.363.peg.462	65058.420.peg.465	65058.421.peg.227	65058.428.peg.227	65058.426.peg.227	65058.313.peg.461	65058.314.peg.50	65058.315.peg.234	65058.316.peg.462	2320456.3.peg.467	65058.317.peg.458	65058.318.peg.419	65058.319.peg.419	65058.320.peg.229	65058.321.peg.163	65058.322.peg.411	65058.323.peg.418	65058.229.peg.236	996634.5.peg.1616	65058.433.peg.611	65058.242.peg.1615	65058.68.peg.1147	65058.435.peg.367	65058.431.peg.209	65058.67.peg.944	65058.69.peg.1614	65058.432.peg.347	65058.20.peg.1456	65058.434.peg.1416	65058.430.peg.482	65058.389.peg.1232	65058.66.peg.1510	65058.63.peg.1428	65058.19.peg.1461	65058.18.peg.1487	65058.136.peg.341	65058.137.peg.396	945711.3.peg.1493	945712.3.peg.1498	65058.135.peg.289	65058.243.peg.1615	1006579.6.peg.1435	1408268.58.peg.1518	65058.400.peg.398	65058.402.peg.398	65058.336.peg.927	65058.403.peg.394	65058.404.peg.398	65058.337.peg.398	65058.399.peg.397	65058.407.peg.155	65058.390.peg.394	65058.408.peg.351	65058.249.peg.1056	65058.409.peg.337	65058.371.peg.395	65058.372.peg.394	65058.412.peg.416	65058.378.peg.393	65058.413.peg.269	65058.379.peg.340	65058.380.peg.446	65058.415.peg.431	65058.416.peg.397	65058.417.peg.345	65058.381.peg.338	65058.382.peg.264	65058.394.peg.397	65058.386.peg.312	65058.383.peg.162	65058.418.peg.388	65058.395.peg.332	65058.364.peg.164	65058.365.peg.1484	65058.422.peg.350	65058.424.peg.351	65058.425.peg.347	65058.366.peg.397	65058.423.peg.161	65058.367.peg.265	65058.368.peg.374	65058.427.peg.327	65058.369.peg.394	65058.398.peg.393	65058.324.peg.396	65058.255.peg.344	65058.387.peg.139	65058.97.peg.670	65058.64.peg.903	65058.65.peg.1026	65058.248.peg.1559	1258583.3.peg.1734	65058.150.peg.447	65058.133.peg.507	65058.151.peg.94	65058.161.peg.2255	65058.108.peg.1728	65058.241.peg.307
494	2320431.3.peg.470	65058.401.peg.462	65058.405.peg.225	65058.406.peg.421	65058.410.peg.462	65058.411.peg.422	65058.370.peg.225	65058.373.peg.225	65058.374.peg.228	65058.375.peg.228	65058.376.peg.462	65058.377.peg.206	65058.385.peg.419	65058.419.peg.226	65058.361.peg.463	65058.362.peg.226	65058.363.peg.464	65058.420.peg.467	65058.421.peg.225	65058.428.peg.225	65058.426.peg.225	65058.313.peg.463	65058.314.peg.48	65058.315.peg.236	65058.316.peg.464	2320456.3.peg.469	65058.317.peg.460	65058.318.peg.421	65058.319.peg.421	65058.320.peg.227	65058.321.peg.165	65058.322.peg.413	65058.323.peg.420	65058.229.peg.234	996634.5.peg.1619	65058.433.peg.609	65058.242.peg.1617	65058.68.peg.1149	65058.435.peg.365	65058.431.peg.211	65058.67.peg.946	65058.69.peg.1616	65058.432.peg.345	65058.20.peg.1459	65058.434.peg.1414	65058.430.peg.480	65058.389.peg.1234	65058.66.peg.1512	65058.63.peg.1430	65058.19.peg.1464	65058.18.peg.1490	65058.136.peg.343	65058.137.peg.398	945711.3.peg.1496	945712.3.peg.1501	65058.135.peg.291	65058.243.peg.1617	1006579.6.peg.1438	1408268.58.peg.1520	65058.400.peg.400	65058.402.peg.400	65058.336.peg.929	65058.403.peg.396	65058.404.peg.400	65058.337.peg.400	65058.399.peg.399	65058.407.peg.157	65058.390.peg.396	65058.408.peg.349	65058.249.peg.1058	65058.409.peg.335	65058.371.peg.397	65058.372.peg.396	65058.412.peg.414	65058.378.peg.395	65058.413.peg.271	65058.379.peg.338	65058.380.peg.448	65058.415.peg.429	65058.416.peg.399	65058.417.peg.343	65058.381.peg.336	65058.382.peg.266	65058.394.peg.399	65058.386.peg.314	65058.383.peg.160	65058.418.peg.390	65058.395.peg.330	65058.364.peg.162	65058.365.peg.1486	65058.422.peg.348	65058.424.peg.349	65058.425.peg.345	65058.366.peg.399	65058.423.peg.159	65058.367.peg.267	65058.368.peg.372	65058.427.peg.325	65058.369.peg.396	65058.398.peg.395	65058.324.peg.398	65058.255.peg.342	65058.387.peg.141	65058.97.peg.672	65058.64.peg.906	65058.65.peg.1029	65058.248.peg.1561	1258583.3.peg.1737	65058.150.peg.445	65058.133.peg.509	65058.151.peg.92	65058.161.peg.2253	65058.108.peg.1730	65058.241.peg.305
495	2320431.3.peg.471	65058.401.peg.463	65058.405.peg.224	65058.406.peg.422	65058.410.peg.463	65058.411.peg.423	65058.370.peg.224	65058.373.peg.224	65058.374.peg.227	65058.375.peg.227	65058.376.peg.463	65058.377.peg.205	65058.385.peg.420	65058.419.peg.225	65058.361.peg.464	65058.362.peg.225	65058.363.peg.465	65058.420.peg.468	65058.421.peg.224	65058.428.peg.224	65058.426.peg.224	65058.313.peg.464	65058.314.peg.47	65058.315.peg.237	65058.316.peg.465	2320456.3.peg.470	65058.317.peg.461	65058.318.peg.422	65058.319.peg.422	65058.320.peg.226	65058.321.peg.166	65058.322.peg.414	65058.323.peg.421	65058.229.peg.233	996634.5.peg.1620	65058.433.peg.608	65058.242.peg.1618	65058.68.peg.1150	65058.435.peg.364	65058.431.peg.212	65058.67.peg.947	65058.69.peg.1617	65058.432.peg.344	65058.20.peg.1460	65058.434.peg.1413	65058.430.peg.479	65058.389.peg.1235	65058.66.peg.1513	65058.63.peg.1431	65058.19.peg.1465	65058.18.peg.1491	65058.136.peg.344	65058.137.peg.399	945711.3.peg.1497	945712.3.peg.1502	65058.135.peg.292	65058.243.peg.1618	1006579.6.peg.1439	1408268.58.peg.1521	65058.400.peg.401	65058.402.peg.401	65058.336.peg.930	65058.403.peg.397	65058.404.peg.401	65058.337.peg.401	65058.399.peg.400	65058.407.peg.158	65058.390.peg.397	65058.408.peg.348	65058.249.peg.1059	65058.409.peg.334	65058.371.peg.398	65058.372.peg.397	65058.412.peg.413	65058.378.peg.396	65058.413.peg.272	65058.379.peg.337	65058.380.peg.449	65058.415.peg.428	65058.416.peg.400	65058.417.peg.342	65058.381.peg.335	65058.382.peg.267	65058.394.peg.400	65058.386.peg.315	65058.383.peg.159	65058.418.peg.391	65058.395.peg.329	65058.364.peg.161	65058.365.peg.1487	65058.422.peg.347	65058.424.peg.348	65058.425.peg.344	65058.366.peg.400	65058.423.peg.158	65058.367.peg.268	65058.368.peg.371	65058.427.peg.324	65058.369.peg.397	65058.398.peg.396	65058.324.peg.399	65058.255.peg.341	65058.387.peg.142	65058.97.peg.673	65058.64.peg.907	65058.65.peg.1030	65058.248.peg.1562	1258583.3.peg.1738	65058.150.peg.444	65058.133.peg.510	65058.151.peg.91	65058.161.peg.2252	65058.108.peg.1731	65058.241.peg.304
496	2320431.3.peg.472	65058.401.peg.464	65058.405.peg.223	65058.406.peg.423	65058.410.peg.464	65058.411.peg.424	65058.370.peg.223	65058.373.peg.223	65058.374.peg.226	65058.375.peg.226	65058.376.peg.464	65058.377.peg.204	65058.385.peg.421	65058.419.peg.224	65058.361.peg.465	65058.362.peg.224	65058.363.peg.466	65058.420.peg.469	65058.421.peg.223	65058.428.peg.223	65058.426.peg.223	65058.313.peg.465	65058.314.peg.46	65058.315.peg.238	65058.316.peg.466	2320456.3.peg.471	65058.317.peg.462	65058.318.peg.423	65058.319.peg.423	65058.320.peg.225	65058.321.peg.167	65058.322.peg.415	65058.323.peg.422	65058.229.peg.232	996634.5.peg.1621	65058.433.peg.607	65058.242.peg.1619	65058.68.peg.1151	65058.435.peg.363	65058.431.peg.213	65058.67.peg.948	65058.69.peg.1618	65058.432.peg.343	65058.20.peg.1461	65058.434.peg.1412	65058.430.peg.478	65058.389.peg.1236	65058.66.peg.1514	65058.63.peg.1432	65058.19.peg.1466	65058.18.peg.1492	65058.136.peg.345	65058.137.peg.400	945711.3.peg.1498	945712.3.peg.1503	65058.135.peg.293	65058.243.peg.1619	1006579.6.peg.1440	1408268.58.peg.1522	65058.400.peg.402	65058.402.peg.402	65058.336.peg.931	65058.403.peg.398	65058.404.peg.402	65058.337.peg.402	65058.399.peg.401	65058.407.peg.159	65058.390.peg.398	65058.408.peg.347	65058.249.peg.1060	65058.409.peg.333	65058.371.peg.399	65058.372.peg.398	65058.412.peg.412	65058.378.peg.397	65058.413.peg.273	65058.379.peg.336	65058.380.peg.450	65058.415.peg.427	65058.416.peg.401	65058.417.peg.341	65058.381.peg.334	65058.382.peg.268	65058.394.peg.401	65058.386.peg.316	65058.383.peg.158	65058.418.peg.392	65058.395.peg.328	65058.364.peg.160	65058.365.peg.1488	65058.422.peg.346	65058.424.peg.347	65058.425.peg.343	65058.366.peg.401	65058.423.peg.157	65058.367.peg.269	65058.368.peg.370	65058.427.peg.323	65058.369.peg.398	65058.398.peg.397	65058.324.peg.400	65058.255.peg.340	65058.387.peg.143	65058.97.peg.674	65058.64.peg.908	65058.65.peg.1031	65058.248.peg.1563	1258583.3.peg.1739	65058.150.peg.443	65058.133.peg.511	65058.151.peg.90	65058.161.peg.2251	65058.108.peg.1732	65058.241.peg.303
497	2320431.3.peg.473	65058.401.peg.465	65058.405.peg.222	65058.406.peg.424	65058.410.peg.465	65058.411.peg.425	65058.370.peg.222	65058.373.peg.222	65058.374.peg.225	65058.375.peg.225	65058.376.peg.465	65058.377.peg.203	65058.385.peg.422	65058.419.peg.223	65058.361.peg.466	65058.362.peg.223	65058.363.peg.467	65058.420.peg.470	65058.421.peg.222	65058.428.peg.222	65058.426.peg.222	65058.313.peg.466	65058.314.peg.45	65058.315.peg.239	65058.316.peg.467	2320456.3.peg.472	65058.317.peg.463	65058.318.peg.424	65058.319.peg.424	65058.320.peg.224	65058.321.peg.168	65058.322.peg.416	65058.323.peg.423	65058.229.peg.231	996634.5.peg.1622	65058.433.peg.606	65058.242.peg.1620	65058.68.peg.1152	65058.435.peg.362	65058.431.peg.214	65058.67.peg.949	65058.69.peg.1619	65058.432.peg.342	65058.20.peg.1462	65058.434.peg.1411	65058.430.peg.477	65058.389.peg.1237	65058.66.peg.1515	65058.63.peg.1433	65058.19.peg.1467	65058.18.peg.1493	65058.136.peg.346	65058.137.peg.401	945711.3.peg.1499	945712.3.peg.1504	65058.135.peg.294	65058.243.peg.1620	1006579.6.peg.1441	1408268.58.peg.1523	65058.400.peg.403	65058.402.peg.403	65058.336.peg.932	65058.403.peg.399	65058.404.peg.403	65058.337.peg.403	65058.399.peg.402	65058.407.peg.160	65058.390.peg.399	65058.408.peg.346	65058.249.peg.1061	65058.409.peg.332	65058.371.peg.400	65058.372.peg.399	65058.412.peg.411	65058.378.peg.398	65058.413.peg.274	65058.379.peg.335	65058.380.peg.451	65058.415.peg.426	65058.416.peg.402	65058.417.peg.340	65058.381.peg.333	65058.382.peg.269	65058.394.peg.402	65058.386.peg.317	65058.383.peg.157	65058.418.peg.393	65058.395.peg.327	65058.364.peg.159	65058.365.peg.1489	65058.422.peg.345	65058.424.peg.346	65058.425.peg.342	65058.366.peg.402	65058.423.peg.156	65058.367.peg.270	65058.368.peg.369	65058.427.peg.322	65058.369.peg.399	65058.398.peg.398	65058.324.peg.401	65058.255.peg.339	65058.387.peg.144	65058.97.peg.675	65058.64.peg.909	65058.65.peg.1032	65058.248.peg.1564	1258583.3.peg.1740	65058.150.peg.442	65058.133.peg.512	65058.151.peg.89	65058.161.peg.2250	65058.108.peg.1733	65058.241.peg.302
498	2320431.3.peg.474	65058.401.peg.466	65058.405.peg.221	65058.406.peg.425	65058.410.peg.466	65058.411.peg.426	65058.370.peg.221	65058.373.peg.221	65058.374.peg.224	65058.375.peg.224	65058.376.peg.466	65058.377.peg.202	65058.385.peg.423	65058.419.peg.222	65058.361.peg.467	65058.362.peg.222	65058.363.peg.468	65058.420.peg.471	65058.421.peg.221	65058.428.peg.221	65058.426.peg.221	65058.313.peg.467	65058.314.peg.44	65058.315.peg.240	65058.316.peg.468	2320456.3.peg.473	65058.317.peg.464	65058.318.peg.425	65058.319.peg.425	65058.320.peg.223	65058.321.peg.169	65058.322.peg.417	65058.323.peg.424	65058.229.peg.230	996634.5.peg.1623	65058.433.peg.605	65058.242.peg.1621	65058.68.peg.1153	65058.435.peg.361	65058.431.peg.215	65058.67.peg.950	65058.69.peg.1620	65058.432.peg.341	65058.20.peg.1463	65058.434.peg.1410	65058.430.peg.476	65058.389.peg.1238	65058.66.peg.1516	65058.63.peg.1434	65058.19.peg.1468	65058.18.peg.1494	65058.136.peg.347	65058.137.peg.402	945711.3.peg.1500	945712.3.peg.1505	65058.135.peg.295	65058.243.peg.1621	1006579.6.peg.1442	1408268.58.peg.1524	65058.400.peg.404	65058.402.peg.404	65058.336.peg.933	65058.403.peg.400	65058.404.peg.404	65058.337.peg.404	65058.399.peg.403	65058.407.peg.161	65058.390.peg.400	65058.408.peg.345	65058.249.peg.1062	65058.409.peg.331	65058.371.peg.401	65058.372.peg.400	65058.412.peg.410	65058.378.peg.399	65058.413.peg.275	65058.379.peg.334	65058.380.peg.452	65058.415.peg.425	65058.416.peg.403	65058.417.peg.339	65058.381.peg.332	65058.382.peg.270	65058.394.peg.403	65058.386.peg.318	65058.383.peg.156	65058.418.peg.394	65058.395.peg.326	65058.364.peg.158	65058.365.peg.1490	65058.422.peg.344	65058.424.peg.345	65058.425.peg.341	65058.366.peg.403	65058.423.peg.155	65058.367.peg.271	65058.368.peg.368	65058.427.peg.321	65058.369.peg.400	65058.398.peg.399	65058.324.peg.402	65058.255.peg.338	65058.387.peg.145	65058.97.peg.676	65058.64.peg.910	65058.65.peg.1033	65058.248.peg.1565	1258583.3.peg.1741	65058.150.peg.441	65058.133.peg.513	65058.151.peg.88	65058.161.peg.2249	65058.108.peg.1734	65058.241.peg.301
499	2320431.3.peg.475	65058.401.peg.467	65058.405.peg.220	65058.406.peg.426	65058.410.peg.467	65058.411.peg.427	65058.370.peg.220	65058.373.peg.220	65058.374.peg.223	65058.375.peg.223	65058.376.peg.467	65058.377.peg.201	65058.385.peg.424	65058.419.peg.221	65058.361.peg.468	65058.362.peg.221	65058.363.peg.469	65058.420.peg.472	65058.421.peg.220	65058.428.peg.220	65058.426.peg.220	65058.313.peg.468	65058.314.peg.43	65058.315.peg.241	65058.316.peg.469	2320456.3.peg.474	65058.317.peg.465	65058.318.peg.426	65058.319.peg.426	65058.320.peg.222	65058.321.peg.170	65058.322.peg.418	65058.323.peg.425	65058.229.peg.229	996634.5.peg.1624	65058.433.peg.604	65058.242.peg.1622	65058.68.peg.1154	65058.435.peg.360	65058.431.peg.216	65058.67.peg.951	65058.69.peg.1621	65058.432.peg.340	65058.20.peg.1464	65058.434.peg.1409	65058.430.peg.475	65058.389.peg.1239	65058.66.peg.1517	65058.63.peg.1435	65058.19.peg.1469	65058.18.peg.1495	65058.136.peg.348	65058.137.peg.403	945711.3.peg.1501	945712.3.peg.1506	65058.135.peg.296	65058.243.peg.1622	1006579.6.peg.1443	1408268.58.peg.1525	65058.400.peg.405	65058.402.peg.405	65058.336.peg.934	65058.403.peg.401	65058.404.peg.405	65058.337.peg.405	65058.399.peg.404	65058.407.peg.162	65058.390.peg.401	65058.408.peg.344	65058.249.peg.1063	65058.409.peg.330	65058.371.peg.402	65058.372.peg.401	65058.412.peg.409	65058.378.peg.400	65058.413.peg.276	65058.379.peg.333	65058.380.peg.453	65058.415.peg.424	65058.416.peg.404	65058.417.peg.338	65058.381.peg.331	65058.382.peg.271	65058.394.peg.404	65058.386.peg.319	65058.383.peg.155	65058.418.peg.395	65058.395.peg.325	65058.364.peg.157	65058.365.peg.1491	65058.422.peg.343	65058.424.peg.344	65058.425.peg.340	65058.366.peg.404	65058.423.peg.154	65058.367.peg.272	65058.368.peg.367	65058.427.peg.320	65058.369.peg.401	65058.398.peg.400	65058.324.peg.403	65058.255.peg.337	65058.387.peg.146	65058.97.peg.677	65058.64.peg.911	65058.65.peg.1034	65058.248.peg.1566	1258583.3.peg.1742	65058.150.peg.440	65058.133.peg.514	65058.151.peg.87	65058.161.peg.2248	65058.108.peg.1735	65058.241.peg.300
500	2320431.3.peg.477	65058.401.peg.469	65058.405.peg.218	65058.406.peg.428	65058.410.peg.469	65058.411.peg.429	65058.370.peg.218	65058.373.peg.218	65058.374.peg.221	65058.375.peg.221	65058.376.peg.469	65058.377.peg.199	65058.385.peg.426	65058.419.peg.219	65058.361.peg.470	65058.362.peg.219	65058.363.peg.471	65058.420.peg.474	65058.421.peg.218	65058.428.peg.218	65058.426.peg.218	65058.313.peg.470	65058.314.peg.41	65058.315.peg.243	65058.316.peg.471	2320456.3.peg.476	65058.317.peg.467	65058.318.peg.428	65058.319.peg.428	65058.320.peg.220	65058.321.peg.172	65058.322.peg.420	65058.323.peg.427	65058.229.peg.227	996634.5.peg.1626	65058.433.peg.602	65058.242.peg.1624	65058.68.peg.1156	65058.435.peg.358	65058.431.peg.218	65058.67.peg.953	65058.69.peg.1622	65058.432.peg.338	65058.20.peg.1466	65058.434.peg.1407	65058.430.peg.473	65058.389.peg.1241	65058.66.peg.1519	65058.63.peg.1437	65058.19.peg.1471	65058.18.peg.1497	65058.136.peg.350	65058.137.peg.405	945711.3.peg.1503	945712.3.peg.1508	65058.135.peg.298	65058.243.peg.1624	1006579.6.peg.1445	1408268.58.peg.1527	65058.400.peg.407	65058.402.peg.407	65058.336.peg.936	65058.403.peg.403	65058.404.peg.407	65058.337.peg.407	65058.399.peg.406	65058.407.peg.164	65058.390.peg.403	65058.408.peg.342	65058.249.peg.1065	65058.409.peg.328	65058.371.peg.404	65058.372.peg.403	65058.412.peg.407	65058.378.peg.402	65058.413.peg.278	65058.379.peg.331	65058.380.peg.455	65058.415.peg.422	65058.416.peg.406	65058.417.peg.336	65058.381.peg.329	65058.382.peg.273	65058.394.peg.406	65058.386.peg.321	65058.383.peg.153	65058.418.peg.397	65058.395.peg.323	65058.364.peg.155	65058.365.peg.1493	65058.422.peg.341	65058.424.peg.342	65058.425.peg.338	65058.366.peg.406	65058.423.peg.152	65058.367.peg.274	65058.368.peg.365	65058.427.peg.318	65058.369.peg.403	65058.398.peg.402	65058.324.peg.405	65058.255.peg.335	65058.387.peg.148	65058.97.peg.679	65058.64.peg.913	65058.65.peg.1036	65058.248.peg.1568	1258583.3.peg.1744	65058.150.peg.438	65058.133.peg.516	65058.151.peg.85	65058.161.peg.2246	65058.108.peg.1737	65058.241.peg.298
501	2320431.3.peg.478	65058.401.peg.470	65058.405.peg.217	65058.406.peg.429	65058.410.peg.470	65058.411.peg.430	65058.370.peg.217	65058.373.peg.217	65058.374.peg.220	65058.375.peg.220	65058.376.peg.470	65058.377.peg.198	65058.385.peg.427	65058.419.peg.218	65058.361.peg.471	65058.362.peg.218	65058.363.peg.472	65058.420.peg.475	65058.421.peg.217	65058.428.peg.217	65058.426.peg.217	65058.313.peg.471	65058.314.peg.40	65058.315.peg.244	65058.316.peg.472	2320456.3.peg.477	65058.317.peg.468	65058.318.peg.429	65058.319.peg.429	65058.320.peg.219	65058.321.peg.173	65058.322.peg.421	65058.323.peg.428	65058.229.peg.226	996634.5.peg.1627	65058.433.peg.601	65058.242.peg.1625	65058.68.peg.1157	65058.435.peg.357	65058.431.peg.219	65058.67.peg.954	65058.69.peg.1624	65058.432.peg.337	65058.20.peg.1467	65058.434.peg.1406	65058.430.peg.472	65058.389.peg.1242	65058.66.peg.1520	65058.63.peg.1438	65058.19.peg.1472	65058.18.peg.1498	65058.136.peg.351	65058.137.peg.406	945711.3.peg.1504	945712.3.peg.1509	65058.135.peg.299	65058.243.peg.1625	1006579.6.peg.1446	1408268.58.peg.1528	65058.400.peg.408	65058.402.peg.408	65058.336.peg.937	65058.403.peg.404	65058.404.peg.408	65058.337.peg.408	65058.399.peg.407	65058.407.peg.165	65058.390.peg.404	65058.408.peg.341	65058.249.peg.1066	65058.409.peg.327	65058.371.peg.405	65058.372.peg.404	65058.412.peg.406	65058.378.peg.403	65058.413.peg.279	65058.379.peg.330	65058.380.peg.456	65058.415.peg.421	65058.416.peg.407	65058.417.peg.335	65058.381.peg.328	65058.382.peg.274	65058.394.peg.407	65058.386.peg.322	65058.383.peg.152	65058.418.peg.398	65058.395.peg.322	65058.364.peg.154	65058.365.peg.1494	65058.422.peg.340	65058.424.peg.341	65058.425.peg.337	65058.366.peg.407	65058.423.peg.151	65058.367.peg.275	65058.368.peg.364	65058.427.peg.317	65058.369.peg.404	65058.398.peg.403	65058.324.peg.406	65058.255.peg.334	65058.387.peg.149	65058.97.peg.680	65058.64.peg.914	65058.65.peg.1037	65058.248.peg.1569	1258583.3.peg.1745	65058.150.peg.437	65058.133.peg.517	65058.151.peg.84	65058.161.peg.2245	65058.108.peg.1738	65058.241.peg.297
502	2320431.3.peg.480	65058.401.peg.472	65058.405.peg.215	65058.406.peg.431	65058.410.peg.472	65058.411.peg.432	65058.370.peg.215	65058.373.peg.215	65058.374.peg.218	65058.375.peg.218	65058.376.peg.472	65058.377.peg.196	65058.385.peg.429	65058.419.peg.216	65058.361.peg.473	65058.362.peg.216	65058.363.peg.474	65058.420.peg.477	65058.421.peg.215	65058.428.peg.215	65058.426.peg.215	65058.313.peg.473	65058.314.peg.38	65058.315.peg.246	65058.316.peg.474	2320456.3.peg.479	65058.317.peg.470	65058.318.peg.431	65058.319.peg.431	65058.320.peg.217	65058.321.peg.175	65058.322.peg.423	65058.323.peg.430	65058.229.peg.224	996634.5.peg.1628	65058.433.peg.600	65058.242.peg.1626	65058.68.peg.1159	65058.435.peg.355	65058.431.peg.220	65058.67.peg.955	65058.69.peg.1625	65058.432.peg.335	65058.20.peg.1468	65058.434.peg.1405	65058.430.peg.471	65058.389.peg.1243	65058.66.peg.1522	65058.63.peg.1439	65058.19.peg.1474	65058.18.peg.1499	65058.136.peg.352	65058.137.peg.408	945711.3.peg.1505	945712.3.peg.1510	65058.135.peg.300	65058.243.peg.1626	1006579.6.peg.1447	1408268.58.peg.1530	65058.400.peg.409	65058.402.peg.409	65058.336.peg.938	65058.403.peg.405	65058.404.peg.409	65058.337.peg.409	65058.399.peg.408	65058.407.peg.166	65058.390.peg.405	65058.408.peg.340	65058.249.peg.1067	65058.409.peg.326	65058.371.peg.406	65058.372.peg.405	65058.412.peg.405	65058.378.peg.404	65058.413.peg.281	65058.379.peg.329	65058.380.peg.457	65058.415.peg.420	65058.416.peg.408	65058.417.peg.334	65058.381.peg.327	65058.382.peg.275	65058.394.peg.408	65058.386.peg.323	65058.383.peg.151	65058.418.peg.399	65058.395.peg.320	65058.364.peg.152	65058.365.peg.1495	65058.422.peg.339	65058.424.peg.340	65058.425.peg.336	65058.366.peg.408	65058.423.peg.150	65058.367.peg.276	65058.368.peg.363	65058.427.peg.316	65058.369.peg.405	65058.398.peg.404	65058.324.peg.407	65058.255.peg.333	65058.387.peg.150	65058.97.peg.681	65058.64.peg.915	65058.65.peg.1038	65058.248.peg.1570	1258583.3.peg.1746	65058.150.peg.436	65058.133.peg.518	65058.151.peg.83	65058.161.peg.2244	65058.108.peg.1740	65058.241.peg.295
503	2320431.3.peg.481	65058.401.peg.473	65058.405.peg.213	65058.406.peg.432	65058.410.peg.473	65058.411.peg.433	65058.370.peg.213	65058.373.peg.213	65058.374.peg.216	65058.375.peg.216	65058.376.peg.473	65058.377.peg.194	65058.385.peg.430	65058.419.peg.214	65058.361.peg.474	65058.362.peg.214	65058.363.peg.475	65058.420.peg.478	65058.421.peg.213	65058.428.peg.213	65058.426.peg.213	65058.313.peg.474	65058.314.peg.36	65058.315.peg.247	65058.316.peg.475	2320456.3.peg.480	65058.317.peg.471	65058.318.peg.432	65058.319.peg.432	65058.320.peg.215	65058.321.peg.176	65058.322.peg.424	65058.323.peg.431	65058.229.peg.222	996634.5.peg.1630	65058.433.peg.598	65058.242.peg.1627	65058.68.peg.1161	65058.435.peg.353	65058.431.peg.221	65058.67.peg.956	65058.69.peg.1626	65058.432.peg.333	65058.20.peg.1470	65058.434.peg.1403	65058.430.peg.469	65058.389.peg.1244	65058.66.peg.1523	65058.63.peg.1440	65058.19.peg.1476	65058.18.peg.1501	65058.136.peg.353	65058.137.peg.409	945711.3.peg.1507	945712.3.peg.1512	65058.135.peg.301	65058.243.peg.1627	1006579.6.peg.1449	1408268.58.peg.1531	65058.400.peg.410	65058.402.peg.410	65058.336.peg.939	65058.403.peg.406	65058.404.peg.410	65058.337.peg.410	65058.399.peg.409	65058.407.peg.167	65058.390.peg.406	65058.408.peg.338	65058.249.peg.1068	65058.409.peg.324	65058.371.peg.407	65058.372.peg.406	65058.412.peg.403	65058.378.peg.405	65058.413.peg.282	65058.379.peg.327	65058.380.peg.458	65058.415.peg.418	65058.416.peg.409	65058.417.peg.332	65058.381.peg.325	65058.382.peg.276	65058.394.peg.409	65058.386.peg.324	65058.383.peg.149	65058.418.peg.400	65058.395.peg.318	65058.364.peg.150	65058.365.peg.1496	65058.422.peg.337	65058.424.peg.338	65058.425.peg.334	65058.366.peg.409	65058.423.peg.148	65058.367.peg.277	65058.368.peg.361	65058.427.peg.314	65058.369.peg.406	65058.398.peg.405	65058.324.peg.408	65058.255.peg.331	65058.387.peg.151	65058.97.peg.682	65058.64.peg.916	65058.65.peg.1039	65058.248.peg.1571	1258583.3.peg.1748	65058.150.peg.434	65058.133.peg.519	65058.151.peg.81	65058.161.peg.2242	65058.108.peg.1741	65058.241.peg.293
504	2320431.3.peg.484	65058.401.peg.475	65058.405.peg.211	65058.406.peg.434	65058.410.peg.475	65058.411.peg.435	65058.370.peg.211	65058.373.peg.211	65058.374.peg.214	65058.375.peg.214	65058.376.peg.475	65058.377.peg.192	65058.385.peg.432	65058.419.peg.212	65058.361.peg.476	65058.362.peg.212	65058.363.peg.477	65058.420.peg.480	65058.421.peg.211	65058.428.peg.211	65058.426.peg.211	65058.313.peg.476	65058.314.peg.34	65058.315.peg.249	65058.316.peg.477	2320456.3.peg.483	65058.317.peg.473	65058.318.peg.434	65058.319.peg.434	65058.320.peg.213	65058.321.peg.178	65058.322.peg.426	65058.323.peg.433	65058.229.peg.219	996634.5.peg.1633	65058.433.peg.595	65058.242.peg.1630	65058.68.peg.1163	65058.435.peg.350	65058.431.peg.224	65058.67.peg.959	65058.69.peg.1628	65058.432.peg.330	65058.20.peg.1472	65058.434.peg.1400	65058.430.peg.466	65058.389.peg.1247	65058.66.peg.1526	65058.63.peg.1442	65058.19.peg.1479	65058.18.peg.1504	65058.136.peg.356	65058.137.peg.412	945711.3.peg.1509	945712.3.peg.1514	65058.135.peg.304	65058.243.peg.1630	1006579.6.peg.1451	1408268.58.peg.1534	65058.400.peg.413	65058.402.peg.413	65058.336.peg.942	65058.403.peg.409	65058.404.peg.413	65058.337.peg.413	65058.399.peg.412	65058.407.peg.170	65058.390.peg.409	65058.408.peg.335	65058.249.peg.1070	65058.409.peg.321	65058.371.peg.410	65058.372.peg.409	65058.412.peg.400	65058.378.peg.408	65058.413.peg.285	65058.379.peg.324	65058.380.peg.461	65058.415.peg.415	65058.416.peg.412	65058.417.peg.329	65058.381.peg.322	65058.382.peg.279	65058.394.peg.412	65058.386.peg.327	65058.383.peg.146	65058.418.peg.403	65058.395.peg.315	65058.364.peg.147	65058.365.peg.1499	65058.422.peg.334	65058.424.peg.335	65058.425.peg.331	65058.366.peg.412	65058.423.peg.146	65058.367.peg.280	65058.368.peg.358	65058.427.peg.312	65058.369.peg.409	65058.398.peg.408	65058.324.peg.411	65058.255.peg.328	65058.387.peg.153	65058.97.peg.685	65058.64.peg.920	65058.65.peg.1042	65058.248.peg.1574	1258583.3.peg.1750	65058.150.peg.432	65058.133.peg.521	65058.151.peg.79	65058.161.peg.2240	65058.108.peg.1743	65058.241.peg.290
505	2320431.3.peg.485	65058.401.peg.476	65058.405.peg.210	65058.406.peg.435	65058.410.peg.476	65058.411.peg.436	65058.370.peg.210	65058.373.peg.210	65058.374.peg.213	65058.375.peg.213	65058.376.peg.476	65058.377.peg.191	65058.385.peg.433	65058.419.peg.211	65058.361.peg.477	65058.362.peg.211	65058.363.peg.478	65058.420.peg.481	65058.421.peg.210	65058.428.peg.210	65058.426.peg.210	65058.313.peg.477	65058.314.peg.33	65058.315.peg.250	65058.316.peg.478	2320456.3.peg.484	65058.317.peg.474	65058.318.peg.435	65058.319.peg.435	65058.320.peg.212	65058.321.peg.179	65058.322.peg.427	65058.323.peg.434	65058.229.peg.218	996634.5.peg.1634	65058.433.peg.594	65058.242.peg.1631	65058.68.peg.1164	65058.435.peg.349	65058.431.peg.225	65058.67.peg.960	65058.69.peg.1629	65058.432.peg.329	65058.20.peg.1473	65058.434.peg.1399	65058.430.peg.465	65058.389.peg.1248	65058.66.peg.1527	65058.63.peg.1443	65058.19.peg.1480	65058.18.peg.1505	65058.136.peg.357	65058.137.peg.413	945711.3.peg.1510	945712.3.peg.1515	65058.135.peg.305	65058.243.peg.1631	1006579.6.peg.1452	1408268.58.peg.1535	65058.400.peg.414	65058.402.peg.414	65058.336.peg.33	65058.403.peg.410	65058.404.peg.414	65058.337.peg.414	65058.399.peg.413	65058.407.peg.171	65058.390.peg.410	65058.408.peg.334	65058.249.peg.702	65058.409.peg.320	65058.371.peg.411	65058.372.peg.410	65058.412.peg.399	65058.378.peg.409	65058.413.peg.286	65058.379.peg.323	65058.380.peg.462	65058.415.peg.414	65058.416.peg.413	65058.417.peg.328	65058.381.peg.321	65058.382.peg.280	65058.394.peg.413	65058.386.peg.328	65058.383.peg.145	65058.418.peg.404	65058.395.peg.314	65058.364.peg.146	65058.365.peg.1500	65058.422.peg.333	65058.424.peg.334	65058.425.peg.330	65058.366.peg.413	65058.423.peg.145	65058.367.peg.281	65058.368.peg.357	65058.427.peg.311	65058.369.peg.410	65058.398.peg.409	65058.324.peg.412	65058.255.peg.327	65058.387.peg.154	65058.97.peg.686	65058.64.peg.921	65058.65.peg.1043	65058.248.peg.1575	1258583.3.peg.1751	65058.150.peg.431	65058.133.peg.522	65058.151.peg.78	65058.161.peg.2239	65058.108.peg.1744	65058.241.peg.289
506	2320431.3.peg.486	65058.401.peg.477	65058.405.peg.209	65058.406.peg.436	65058.410.peg.477	65058.411.peg.437	65058.370.peg.209	65058.373.peg.209	65058.374.peg.212	65058.375.peg.212	65058.376.peg.477	65058.377.peg.190	65058.385.peg.434	65058.419.peg.210	65058.361.peg.478	65058.362.peg.210	65058.363.peg.479	65058.420.peg.482	65058.421.peg.209	65058.428.peg.209	65058.426.peg.209	65058.313.peg.478	65058.314.peg.32	65058.315.peg.251	65058.316.peg.479	2320456.3.peg.485	65058.317.peg.475	65058.318.peg.436	65058.319.peg.436	65058.320.peg.211	65058.321.peg.180	65058.322.peg.428	65058.323.peg.435	65058.229.peg.217	996634.5.peg.1635	65058.433.peg.593	65058.242.peg.1632	65058.68.peg.1165	65058.435.peg.348	65058.431.peg.226	65058.67.peg.961	65058.69.peg.1630	65058.432.peg.328	65058.20.peg.1474	65058.434.peg.1398	65058.430.peg.464	65058.389.peg.1249	65058.66.peg.1528	65058.63.peg.1444	65058.19.peg.1481	65058.18.peg.1506	65058.136.peg.358	65058.137.peg.414	945711.3.peg.1511	945712.3.peg.1516	65058.135.peg.306	65058.243.peg.1632	1006579.6.peg.1453	1408268.58.peg.1536	65058.400.peg.415	65058.402.peg.415	65058.336.peg.34	65058.403.peg.411	65058.404.peg.415	65058.337.peg.415	65058.399.peg.414	65058.407.peg.172	65058.390.peg.411	65058.408.peg.333	65058.249.peg.701	65058.409.peg.319	65058.371.peg.412	65058.372.peg.411	65058.412.peg.398	65058.378.peg.410	65058.413.peg.287	65058.379.peg.322	65058.380.peg.463	65058.415.peg.413	65058.416.peg.414	65058.417.peg.327	65058.381.peg.320	65058.382.peg.281	65058.394.peg.414	65058.386.peg.329	65058.383.peg.144	65058.418.peg.405	65058.395.peg.313	65058.364.peg.145	65058.365.peg.1501	65058.422.peg.332	65058.424.peg.333	65058.425.peg.329	65058.366.peg.414	65058.423.peg.144	65058.367.peg.282	65058.368.peg.356	65058.427.peg.310	65058.369.peg.411	65058.398.peg.410	65058.324.peg.413	65058.255.peg.326	65058.387.peg.155	65058.97.peg.687	65058.64.peg.922	65058.65.peg.1044	65058.248.peg.1576	1258583.3.peg.1752	65058.150.peg.430	65058.133.peg.523	65058.151.peg.77	65058.161.peg.2238	65058.108.peg.1745	65058.241.peg.288
507	2320431.3.peg.487	65058.401.peg.478	65058.405.peg.208	65058.406.peg.437	65058.410.peg.478	65058.411.peg.438	65058.370.peg.208	65058.373.peg.208	65058.374.peg.211	65058.375.peg.211	65058.376.peg.478	65058.377.peg.189	65058.385.peg.435	65058.419.peg.209	65058.361.peg.479	65058.362.peg.209	65058.363.peg.480	65058.420.peg.483	65058.421.peg.208	65058.428.peg.208	65058.426.peg.208	65058.313.peg.479	65058.314.peg.31	65058.315.peg.252	65058.316.peg.480	2320456.3.peg.486	65058.317.peg.476	65058.318.peg.437	65058.319.peg.437	65058.320.peg.210	65058.321.peg.181	65058.322.peg.429	65058.323.peg.436	65058.229.peg.216	996634.5.peg.1636	65058.433.peg.592	65058.242.peg.1633	65058.68.peg.1166	65058.435.peg.347	65058.431.peg.227	65058.67.peg.962	65058.69.peg.1631	65058.432.peg.327	65058.20.peg.1475	65058.434.peg.1397	65058.430.peg.463	65058.389.peg.1250	65058.66.peg.1529	65058.63.peg.1445	65058.19.peg.1482	65058.18.peg.1507	65058.136.peg.359	65058.137.peg.415	945711.3.peg.1512	945712.3.peg.1517	65058.135.peg.307	65058.243.peg.1633	1006579.6.peg.1454	1408268.58.peg.1537	65058.400.peg.416	65058.402.peg.416	65058.336.peg.35	65058.403.peg.412	65058.404.peg.416	65058.337.peg.416	65058.399.peg.415	65058.407.peg.173	65058.390.peg.412	65058.408.peg.332	65058.249.peg.700	65058.409.peg.318	65058.371.peg.413	65058.372.peg.412	65058.412.peg.397	65058.378.peg.411	65058.413.peg.288	65058.379.peg.321	65058.380.peg.464	65058.415.peg.412	65058.416.peg.415	65058.417.peg.326	65058.381.peg.319	65058.382.peg.282	65058.394.peg.415	65058.386.peg.330	65058.383.peg.143	65058.418.peg.406	65058.395.peg.312	65058.364.peg.144	65058.365.peg.1502	65058.422.peg.331	65058.424.peg.332	65058.425.peg.328	65058.366.peg.415	65058.423.peg.143	65058.367.peg.283	65058.368.peg.355	65058.427.peg.309	65058.369.peg.412	65058.398.peg.411	65058.324.peg.414	65058.255.peg.325	65058.387.peg.156	65058.97.peg.688	65058.64.peg.923	65058.65.peg.1045	65058.248.peg.1577	1258583.3.peg.1753	65058.150.peg.429	65058.133.peg.524	65058.151.peg.76	65058.161.peg.2237	65058.108.peg.1746	65058.241.peg.287
508	2320431.3.peg.488	65058.401.peg.479	65058.405.peg.207	65058.406.peg.438	65058.410.peg.479	65058.411.peg.439	65058.370.peg.207	65058.373.peg.207	65058.374.peg.210	65058.375.peg.210	65058.376.peg.479	65058.377.peg.188	65058.385.peg.436	65058.419.peg.208	65058.361.peg.480	65058.362.peg.208	65058.363.peg.481	65058.420.peg.484	65058.421.peg.207	65058.428.peg.207	65058.426.peg.207	65058.313.peg.480	65058.314.peg.30	65058.315.peg.253	65058.316.peg.481	2320456.3.peg.487	65058.317.peg.477	65058.318.peg.438	65058.319.peg.438	65058.320.peg.209	65058.321.peg.182	65058.322.peg.430	65058.323.peg.437	65058.229.peg.215	996634.5.peg.1637	65058.433.peg.591	65058.242.peg.1634	65058.68.peg.1167	65058.435.peg.346	65058.431.peg.228	65058.67.peg.963	65058.69.peg.1632	65058.432.peg.326	65058.20.peg.1476	65058.434.peg.1396	65058.430.peg.462	65058.389.peg.1251	65058.66.peg.1530	65058.63.peg.1446	65058.19.peg.1483	65058.18.peg.1508	65058.136.peg.360	65058.137.peg.416	945711.3.peg.1513	945712.3.peg.1518	65058.135.peg.308	65058.243.peg.1634	1006579.6.peg.1455	1408268.58.peg.1538	65058.400.peg.417	65058.402.peg.417	65058.336.peg.36	65058.403.peg.413	65058.404.peg.417	65058.337.peg.417	65058.399.peg.416	65058.407.peg.174	65058.390.peg.413	65058.408.peg.331	65058.249.peg.699	65058.409.peg.317	65058.371.peg.414	65058.372.peg.413	65058.412.peg.396	65058.378.peg.412	65058.413.peg.289	65058.379.peg.320	65058.380.peg.465	65058.415.peg.411	65058.416.peg.416	65058.417.peg.325	65058.381.peg.318	65058.382.peg.283	65058.394.peg.416	65058.386.peg.331	65058.383.peg.142	65058.418.peg.407	65058.395.peg.311	65058.364.peg.143	65058.365.peg.1503	65058.422.peg.330	65058.424.peg.331	65058.425.peg.327	65058.366.peg.416	65058.423.peg.142	65058.367.peg.284	65058.368.peg.354	65058.427.peg.308	65058.369.peg.413	65058.398.peg.412	65058.324.peg.415	65058.255.peg.324	65058.387.peg.157	65058.97.peg.689	65058.64.peg.924	65058.65.peg.1046	65058.248.peg.1578	1258583.3.peg.1754	65058.150.peg.428	65058.133.peg.525	65058.151.peg.75	65058.161.peg.2236	65058.108.peg.1747	65058.241.peg.286
509	2320431.3.peg.489	65058.401.peg.480	65058.405.peg.206	65058.406.peg.439	65058.410.peg.480	65058.411.peg.440	65058.370.peg.206	65058.373.peg.206	65058.374.peg.209	65058.375.peg.209	65058.376.peg.480	65058.377.peg.187	65058.385.peg.437	65058.419.peg.207	65058.361.peg.481	65058.362.peg.207	65058.363.peg.482	65058.420.peg.485	65058.421.peg.206	65058.428.peg.206	65058.426.peg.206	65058.313.peg.481	65058.314.peg.29	65058.315.peg.254	65058.316.peg.482	2320456.3.peg.488	65058.317.peg.478	65058.318.peg.439	65058.319.peg.439	65058.320.peg.208	65058.321.peg.183	65058.322.peg.431	65058.323.peg.438	65058.229.peg.214	996634.5.peg.1638	65058.433.peg.590	65058.242.peg.1635	65058.68.peg.1168	65058.435.peg.345	65058.431.peg.229	65058.67.peg.964	65058.69.peg.1633	65058.432.peg.325	65058.20.peg.1477	65058.434.peg.1395	65058.430.peg.461	65058.389.peg.1252	65058.66.peg.1531	65058.63.peg.1447	65058.19.peg.1484	65058.18.peg.1509	65058.136.peg.361	65058.137.peg.417	945711.3.peg.1514	945712.3.peg.1519	65058.135.peg.309	65058.243.peg.1635	1006579.6.peg.1456	1408268.58.peg.1539	65058.400.peg.418	65058.402.peg.418	65058.336.peg.37	65058.403.peg.414	65058.404.peg.418	65058.337.peg.418	65058.399.peg.417	65058.407.peg.175	65058.390.peg.414	65058.408.peg.330	65058.249.peg.698	65058.409.peg.316	65058.371.peg.415	65058.372.peg.414	65058.412.peg.395	65058.378.peg.413	65058.413.peg.290	65058.379.peg.319	65058.380.peg.466	65058.415.peg.410	65058.416.peg.417	65058.417.peg.324	65058.381.peg.317	65058.382.peg.284	65058.394.peg.417	65058.386.peg.332	65058.383.peg.141	65058.418.peg.408	65058.395.peg.310	65058.364.peg.142	65058.365.peg.1504	65058.422.peg.329	65058.424.peg.330	65058.425.peg.326	65058.366.peg.417	65058.423.peg.141	65058.367.peg.285	65058.368.peg.353	65058.427.peg.307	65058.369.peg.414	65058.398.peg.413	65058.324.peg.416	65058.255.peg.323	65058.387.peg.158	65058.97.peg.690	65058.64.peg.925	65058.65.peg.1047	65058.248.peg.1579	1258583.3.peg.1756	65058.150.peg.427	65058.133.peg.526	65058.151.peg.74	65058.161.peg.2235	65058.108.peg.1748	65058.241.peg.285
510	2320431.3.peg.490	65058.401.peg.481	65058.405.peg.205	65058.406.peg.440	65058.410.peg.481	65058.411.peg.441	65058.370.peg.205	65058.373.peg.205	65058.374.peg.208	65058.375.peg.208	65058.376.peg.481	65058.377.peg.186	65058.385.peg.438	65058.419.peg.206	65058.361.peg.482	65058.362.peg.206	65058.363.peg.483	65058.420.peg.486	65058.421.peg.205	65058.428.peg.205	65058.426.peg.205	65058.313.peg.482	65058.314.peg.28	65058.315.peg.255	65058.316.peg.483	2320456.3.peg.489	65058.317.peg.479	65058.318.peg.440	65058.319.peg.440	65058.320.peg.207	65058.321.peg.184	65058.322.peg.432	65058.323.peg.439	65058.229.peg.213	996634.5.peg.1639	65058.433.peg.589	65058.242.peg.1636	65058.68.peg.1169	65058.435.peg.344	65058.431.peg.230	65058.67.peg.965	65058.69.peg.1634	65058.432.peg.324	65058.20.peg.1478	65058.434.peg.1394	65058.430.peg.460	65058.389.peg.1253	65058.66.peg.1532	65058.63.peg.1448	65058.19.peg.1485	65058.18.peg.1510	65058.136.peg.362	65058.137.peg.418	945711.3.peg.1515	945712.3.peg.1520	65058.135.peg.310	65058.243.peg.1636	1006579.6.peg.1457	1408268.58.peg.1540	65058.400.peg.419	65058.402.peg.419	65058.336.peg.38	65058.403.peg.415	65058.404.peg.419	65058.337.peg.419	65058.399.peg.418	65058.407.peg.176	65058.390.peg.415	65058.408.peg.329	65058.249.peg.697	65058.409.peg.315	65058.371.peg.416	65058.372.peg.415	65058.412.peg.394	65058.378.peg.414	65058.413.peg.291	65058.379.peg.318	65058.380.peg.467	65058.415.peg.409	65058.416.peg.418	65058.417.peg.323	65058.381.peg.316	65058.382.peg.285	65058.394.peg.418	65058.386.peg.333	65058.383.peg.140	65058.418.peg.409	65058.395.peg.309	65058.364.peg.141	65058.365.peg.1505	65058.422.peg.328	65058.424.peg.329	65058.425.peg.325	65058.366.peg.418	65058.423.peg.140	65058.367.peg.286	65058.368.peg.352	65058.427.peg.306	65058.369.peg.415	65058.398.peg.414	65058.324.peg.417	65058.255.peg.322	65058.387.peg.159	65058.97.peg.691	65058.64.peg.926	65058.65.peg.1048	65058.248.peg.1580	1258583.3.peg.1757	65058.150.peg.426	65058.133.peg.527	65058.151.peg.73	65058.161.peg.2234	65058.108.peg.1749	65058.241.peg.284
511	2320431.3.peg.491	65058.401.peg.482	65058.405.peg.204	65058.406.peg.441	65058.410.peg.482	65058.411.peg.442	65058.370.peg.204	65058.373.peg.204	65058.374.peg.207	65058.375.peg.207	65058.376.peg.482	65058.377.peg.185	65058.385.peg.439	65058.419.peg.205	65058.361.peg.483	65058.362.peg.205	65058.363.peg.484	65058.420.peg.487	65058.421.peg.204	65058.428.peg.204	65058.426.peg.204	65058.313.peg.483	65058.314.peg.27	65058.315.peg.256	65058.316.peg.484	2320456.3.peg.490	65058.317.peg.480	65058.318.peg.441	65058.319.peg.441	65058.320.peg.206	65058.321.peg.185	65058.322.peg.433	65058.323.peg.440	65058.229.peg.212	996634.5.peg.1640	65058.433.peg.588	65058.242.peg.1637	65058.68.peg.1170	65058.435.peg.343	65058.431.peg.231	65058.67.peg.966	65058.69.peg.1635	65058.432.peg.323	65058.20.peg.1479	65058.434.peg.1393	65058.430.peg.459	65058.389.peg.1254	65058.66.peg.1533	65058.63.peg.1449	65058.19.peg.1486	65058.18.peg.1511	65058.136.peg.363	65058.137.peg.419	945711.3.peg.1516	945712.3.peg.1521	65058.135.peg.311	65058.243.peg.1637	1006579.6.peg.1458	1408268.58.peg.1541	65058.400.peg.420	65058.402.peg.420	65058.336.peg.39	65058.403.peg.416	65058.404.peg.420	65058.337.peg.420	65058.399.peg.419	65058.407.peg.177	65058.390.peg.416	65058.408.peg.328	65058.249.peg.696	65058.409.peg.314	65058.371.peg.417	65058.372.peg.416	65058.412.peg.393	65058.378.peg.415	65058.413.peg.292	65058.379.peg.317	65058.380.peg.468	65058.415.peg.408	65058.416.peg.419	65058.417.peg.322	65058.381.peg.315	65058.382.peg.286	65058.394.peg.419	65058.386.peg.334	65058.383.peg.139	65058.418.peg.410	65058.395.peg.308	65058.364.peg.140	65058.365.peg.1506	65058.422.peg.327	65058.424.peg.328	65058.425.peg.324	65058.366.peg.419	65058.423.peg.139	65058.367.peg.287	65058.368.peg.351	65058.427.peg.305	65058.369.peg.416	65058.398.peg.415	65058.324.peg.418	65058.255.peg.321	65058.387.peg.160	65058.97.peg.692	65058.64.peg.927	65058.65.peg.1049	65058.248.peg.1581	1258583.3.peg.1758	65058.150.peg.425	65058.133.peg.528	65058.151.peg.72	65058.161.peg.2233	65058.108.peg.1750	65058.241.peg.283
512	2320431.3.peg.492	65058.401.peg.483	65058.405.peg.203	65058.406.peg.442	65058.410.peg.483	65058.411.peg.443	65058.370.peg.203	65058.373.peg.203	65058.374.peg.206	65058.375.peg.206	65058.376.peg.483	65058.377.peg.184	65058.385.peg.440	65058.419.peg.204	65058.361.peg.484	65058.362.peg.204	65058.363.peg.485	65058.420.peg.488	65058.421.peg.203	65058.428.peg.203	65058.426.peg.203	65058.313.peg.484	65058.314.peg.26	65058.315.peg.257	65058.316.peg.485	2320456.3.peg.491	65058.317.peg.481	65058.318.peg.442	65058.319.peg.442	65058.320.peg.205	65058.321.peg.186	65058.322.peg.434	65058.323.peg.441	65058.229.peg.211	996634.5.peg.1641	65058.433.peg.587	65058.242.peg.1638	65058.68.peg.1171	65058.435.peg.342	65058.431.peg.232	65058.67.peg.967	65058.69.peg.1636	65058.432.peg.322	65058.20.peg.1480	65058.434.peg.1392	65058.430.peg.458	65058.389.peg.1255	65058.66.peg.1534	65058.63.peg.1450	65058.19.peg.1487	65058.18.peg.1512	65058.136.peg.364	65058.137.peg.420	945711.3.peg.1517	945712.3.peg.1522	65058.135.peg.312	65058.243.peg.1638	1006579.6.peg.1459	1408268.58.peg.1542	65058.400.peg.421	65058.402.peg.421	65058.336.peg.40	65058.403.peg.417	65058.404.peg.421	65058.337.peg.421	65058.399.peg.420	65058.407.peg.178	65058.390.peg.417	65058.408.peg.327	65058.249.peg.695	65058.409.peg.313	65058.371.peg.418	65058.372.peg.417	65058.412.peg.392	65058.378.peg.416	65058.413.peg.293	65058.379.peg.316	65058.380.peg.469	65058.415.peg.407	65058.416.peg.420	65058.417.peg.321	65058.381.peg.314	65058.382.peg.287	65058.394.peg.420	65058.386.peg.335	65058.383.peg.138	65058.418.peg.411	65058.395.peg.307	65058.364.peg.139	65058.365.peg.1507	65058.422.peg.326	65058.424.peg.327	65058.425.peg.323	65058.366.peg.420	65058.423.peg.138	65058.367.peg.288	65058.368.peg.350	65058.427.peg.304	65058.369.peg.417	65058.398.peg.416	65058.324.peg.419	65058.255.peg.320	65058.387.peg.161	65058.97.peg.693	65058.64.peg.928	65058.65.peg.1050	65058.248.peg.1582	1258583.3.peg.1759	65058.150.peg.424	65058.133.peg.529	65058.151.peg.71	65058.161.peg.2232	65058.108.peg.1751	65058.241.peg.282
513	2320431.3.peg.493	65058.401.peg.484	65058.405.peg.202	65058.406.peg.443	65058.410.peg.484	65058.411.peg.444	65058.370.peg.202	65058.373.peg.202	65058.374.peg.205	65058.375.peg.205	65058.376.peg.484	65058.377.peg.183	65058.385.peg.441	65058.419.peg.203	65058.361.peg.485	65058.362.peg.203	65058.363.peg.486	65058.420.peg.489	65058.421.peg.202	65058.428.peg.202	65058.426.peg.202	65058.313.peg.485	65058.314.peg.25	65058.315.peg.258	65058.316.peg.486	2320456.3.peg.492	65058.317.peg.482	65058.318.peg.443	65058.319.peg.443	65058.320.peg.204	65058.321.peg.187	65058.322.peg.435	65058.323.peg.442	65058.229.peg.210	996634.5.peg.1642	65058.433.peg.586	65058.242.peg.1639	65058.68.peg.1172	65058.435.peg.341	65058.431.peg.233	65058.67.peg.968	65058.69.peg.1637	65058.432.peg.321	65058.20.peg.1481	65058.434.peg.1391	65058.430.peg.457	65058.389.peg.1256	65058.66.peg.1535	65058.63.peg.1451	65058.19.peg.1488	65058.18.peg.1513	65058.136.peg.365	65058.137.peg.421	945711.3.peg.1518	945712.3.peg.1523	65058.135.peg.313	65058.243.peg.1639	1006579.6.peg.1460	1408268.58.peg.1543	65058.400.peg.422	65058.402.peg.422	65058.336.peg.41	65058.403.peg.418	65058.404.peg.422	65058.337.peg.422	65058.399.peg.421	65058.407.peg.179	65058.390.peg.418	65058.408.peg.326	65058.249.peg.694	65058.409.peg.312	65058.371.peg.419	65058.372.peg.418	65058.412.peg.391	65058.378.peg.417	65058.413.peg.294	65058.379.peg.315	65058.380.peg.470	65058.415.peg.406	65058.416.peg.421	65058.417.peg.320	65058.381.peg.313	65058.382.peg.288	65058.394.peg.421	65058.386.peg.336	65058.383.peg.137	65058.418.peg.412	65058.395.peg.306	65058.364.peg.138	65058.365.peg.1508	65058.422.peg.325	65058.424.peg.326	65058.425.peg.322	65058.366.peg.421	65058.423.peg.137	65058.367.peg.289	65058.368.peg.349	65058.427.peg.303	65058.369.peg.418	65058.398.peg.417	65058.324.peg.420	65058.255.peg.319	65058.387.peg.162	65058.97.peg.694	65058.64.peg.929	65058.65.peg.1051	65058.248.peg.1583	1258583.3.peg.1760	65058.150.peg.423	65058.133.peg.530	65058.151.peg.70	65058.161.peg.2231	65058.108.peg.1752	65058.241.peg.281
514	2320431.3.peg.494	65058.401.peg.485	65058.405.peg.201	65058.406.peg.444	65058.410.peg.485	65058.411.peg.445	65058.370.peg.201	65058.373.peg.201	65058.374.peg.204	65058.375.peg.204	65058.376.peg.485	65058.377.peg.182	65058.385.peg.442	65058.419.peg.202	65058.361.peg.486	65058.362.peg.202	65058.363.peg.487	65058.420.peg.490	65058.421.peg.201	65058.428.peg.201	65058.426.peg.201	65058.313.peg.486	65058.314.peg.24	65058.315.peg.259	65058.316.peg.487	2320456.3.peg.493	65058.317.peg.483	65058.318.peg.444	65058.319.peg.444	65058.320.peg.203	65058.321.peg.188	65058.322.peg.436	65058.323.peg.443	65058.229.peg.209	996634.5.peg.1643	65058.433.peg.585	65058.242.peg.1640	65058.68.peg.1173	65058.435.peg.340	65058.431.peg.234	65058.67.peg.969	65058.69.peg.1638	65058.432.peg.320	65058.20.peg.1482	65058.434.peg.1390	65058.430.peg.456	65058.389.peg.1257	65058.66.peg.1536	65058.63.peg.1452	65058.19.peg.1489	65058.18.peg.1514	65058.136.peg.366	65058.137.peg.422	945711.3.peg.1519	945712.3.peg.1524	65058.135.peg.314	65058.243.peg.1640	1006579.6.peg.1461	1408268.58.peg.1544	65058.400.peg.423	65058.402.peg.423	65058.336.peg.42	65058.403.peg.419	65058.404.peg.423	65058.337.peg.423	65058.399.peg.422	65058.407.peg.180	65058.390.peg.419	65058.408.peg.325	65058.249.peg.693	65058.409.peg.311	65058.371.peg.420	65058.372.peg.419	65058.412.peg.390	65058.378.peg.418	65058.413.peg.295	65058.379.peg.314	65058.380.peg.471	65058.415.peg.405	65058.416.peg.422	65058.417.peg.319	65058.381.peg.312	65058.382.peg.289	65058.394.peg.422	65058.386.peg.337	65058.383.peg.136	65058.418.peg.413	65058.395.peg.305	65058.364.peg.137	65058.365.peg.1509	65058.422.peg.324	65058.424.peg.325	65058.425.peg.321	65058.366.peg.422	65058.423.peg.136	65058.367.peg.290	65058.368.peg.348	65058.427.peg.302	65058.369.peg.419	65058.398.peg.418	65058.324.peg.421	65058.255.peg.318	65058.387.peg.163	65058.97.peg.695	65058.64.peg.930	65058.65.peg.1052	65058.248.peg.1584	1258583.3.peg.1761	65058.150.peg.422	65058.133.peg.531	65058.151.peg.69	65058.161.peg.2230	65058.108.peg.1753	65058.241.peg.280
515	2320431.3.peg.495	65058.401.peg.486	65058.405.peg.200	65058.406.peg.445	65058.410.peg.486	65058.411.peg.446	65058.370.peg.200	65058.373.peg.200	65058.374.peg.203	65058.375.peg.203	65058.376.peg.486	65058.377.peg.181	65058.385.peg.443	65058.419.peg.201	65058.361.peg.487	65058.362.peg.201	65058.363.peg.488	65058.420.peg.491	65058.421.peg.200	65058.428.peg.200	65058.426.peg.200	65058.313.peg.487	65058.314.peg.23	65058.315.peg.260	65058.316.peg.488	2320456.3.peg.494	65058.317.peg.484	65058.318.peg.445	65058.319.peg.445	65058.320.peg.202	65058.321.peg.189	65058.322.peg.437	65058.323.peg.444	65058.229.peg.208	996634.5.peg.1644	65058.433.peg.584	65058.242.peg.1641	65058.68.peg.1174	65058.435.peg.339	65058.431.peg.235	65058.67.peg.970	65058.69.peg.1639	65058.432.peg.319	65058.20.peg.1483	65058.434.peg.1389	65058.430.peg.455	65058.389.peg.1258	65058.66.peg.1537	65058.63.peg.1453	65058.19.peg.1490	65058.18.peg.1515	65058.136.peg.367	65058.137.peg.423	945711.3.peg.1520	945712.3.peg.1525	65058.135.peg.315	65058.243.peg.1641	1006579.6.peg.1462	1408268.58.peg.1545	65058.400.peg.424	65058.402.peg.424	65058.336.peg.43	65058.403.peg.420	65058.404.peg.424	65058.337.peg.424	65058.399.peg.423	65058.407.peg.181	65058.390.peg.420	65058.408.peg.324	65058.249.peg.692	65058.409.peg.310	65058.371.peg.421	65058.372.peg.420	65058.412.peg.389	65058.378.peg.419	65058.413.peg.296	65058.379.peg.313	65058.380.peg.472	65058.415.peg.404	65058.416.peg.423	65058.417.peg.318	65058.381.peg.311	65058.382.peg.290	65058.394.peg.423	65058.386.peg.338	65058.383.peg.135	65058.418.peg.414	65058.395.peg.304	65058.364.peg.136	65058.365.peg.1510	65058.422.peg.323	65058.424.peg.324	65058.425.peg.320	65058.366.peg.423	65058.423.peg.135	65058.367.peg.291	65058.368.peg.347	65058.427.peg.301	65058.369.peg.420	65058.398.peg.419	65058.324.peg.422	65058.255.peg.317	65058.387.peg.164	65058.97.peg.696	65058.64.peg.932	65058.65.peg.1054	65058.248.peg.1585	1258583.3.peg.1762	65058.150.peg.421	65058.133.peg.532	65058.151.peg.68	65058.161.peg.2229	65058.108.peg.1754	65058.241.peg.279
516	2320431.3.peg.496	65058.401.peg.487	65058.405.peg.199	65058.406.peg.446	65058.410.peg.487	65058.411.peg.447	65058.370.peg.199	65058.373.peg.199	65058.374.peg.202	65058.375.peg.202	65058.376.peg.487	65058.377.peg.180	65058.385.peg.444	65058.419.peg.200	65058.361.peg.488	65058.362.peg.200	65058.363.peg.489	65058.420.peg.492	65058.421.peg.199	65058.428.peg.199	65058.426.peg.199	65058.313.peg.488	65058.314.peg.22	65058.315.peg.261	65058.316.peg.489	2320456.3.peg.495	65058.317.peg.485	65058.318.peg.446	65058.319.peg.446	65058.320.peg.201	65058.321.peg.190	65058.322.peg.438	65058.323.peg.445	65058.229.peg.207	996634.5.peg.1645	65058.433.peg.583	65058.242.peg.1642	65058.68.peg.1176	65058.435.peg.338	65058.431.peg.236	65058.67.peg.971	65058.69.peg.1640	65058.432.peg.318	65058.20.peg.1484	65058.434.peg.1388	65058.430.peg.454	65058.389.peg.1259	65058.66.peg.1538	65058.63.peg.1455	65058.19.peg.1491	65058.18.peg.1516	65058.136.peg.368	65058.137.peg.424	945711.3.peg.1521	945712.3.peg.1526	65058.135.peg.316	65058.243.peg.1642	1006579.6.peg.1464	1408268.58.peg.1546	65058.400.peg.425	65058.402.peg.425	65058.336.peg.44	65058.403.peg.421	65058.404.peg.425	65058.337.peg.425	65058.399.peg.424	65058.407.peg.182	65058.390.peg.421	65058.408.peg.323	65058.249.peg.691	65058.409.peg.309	65058.371.peg.422	65058.372.peg.421	65058.412.peg.388	65058.378.peg.420	65058.413.peg.297	65058.379.peg.312	65058.380.peg.473	65058.415.peg.403	65058.416.peg.424	65058.417.peg.317	65058.381.peg.310	65058.382.peg.291	65058.394.peg.424	65058.386.peg.339	65058.383.peg.134	65058.418.peg.415	65058.395.peg.303	65058.364.peg.135	65058.365.peg.1511	65058.422.peg.322	65058.424.peg.323	65058.425.peg.319	65058.366.peg.424	65058.423.peg.134	65058.367.peg.292	65058.368.peg.346	65058.427.peg.300	65058.369.peg.421	65058.398.peg.420	65058.324.peg.423	65058.255.peg.316	65058.387.peg.165	65058.97.peg.697	65058.64.peg.933	65058.65.peg.1055	65058.248.peg.1586	1258583.3.peg.1763	65058.150.peg.420	65058.133.peg.533	65058.151.peg.67	65058.161.peg.2228	65058.108.peg.1755	65058.241.peg.278
517	2320431.3.peg.497	65058.401.peg.488	65058.405.peg.198	65058.406.peg.447	65058.410.peg.488	65058.411.peg.448	65058.370.peg.198	65058.373.peg.198	65058.374.peg.201	65058.375.peg.201	65058.376.peg.488	65058.377.peg.179	65058.385.peg.445	65058.419.peg.199	65058.361.peg.489	65058.362.peg.199	65058.363.peg.490	65058.420.peg.493	65058.421.peg.198	65058.428.peg.198	65058.426.peg.198	65058.313.peg.489	65058.314.peg.21	65058.315.peg.262	65058.316.peg.490	2320456.3.peg.496	65058.317.peg.486	65058.318.peg.447	65058.319.peg.447	65058.320.peg.200	65058.321.peg.191	65058.322.peg.439	65058.323.peg.446	65058.229.peg.206	996634.5.peg.1646	65058.433.peg.582	65058.242.peg.1643	65058.68.peg.1177	65058.435.peg.337	65058.431.peg.237	65058.67.peg.972	65058.69.peg.1641	65058.432.peg.317	65058.20.peg.1485	65058.434.peg.1387	65058.430.peg.453	65058.389.peg.1260	65058.66.peg.1539	65058.63.peg.1456	65058.19.peg.1492	65058.18.peg.1517	65058.136.peg.369	65058.137.peg.425	945711.3.peg.1522	945712.3.peg.1527	65058.135.peg.317	65058.243.peg.1643	1006579.6.peg.1465	1408268.58.peg.1547	65058.400.peg.426	65058.402.peg.426	65058.336.peg.45	65058.403.peg.422	65058.404.peg.426	65058.337.peg.426	65058.399.peg.425	65058.407.peg.183	65058.390.peg.422	65058.408.peg.322	65058.249.peg.690	65058.409.peg.308	65058.371.peg.423	65058.372.peg.422	65058.412.peg.387	65058.378.peg.421	65058.413.peg.298	65058.379.peg.311	65058.380.peg.474	65058.415.peg.402	65058.416.peg.425	65058.417.peg.316	65058.381.peg.309	65058.382.peg.292	65058.394.peg.425	65058.386.peg.340	65058.383.peg.133	65058.418.peg.416	65058.395.peg.302	65058.364.peg.134	65058.365.peg.1512	65058.422.peg.321	65058.424.peg.322	65058.425.peg.318	65058.366.peg.425	65058.423.peg.133	65058.367.peg.293	65058.368.peg.345	65058.427.peg.299	65058.369.peg.422	65058.398.peg.421	65058.324.peg.424	65058.255.peg.315	65058.387.peg.166	65058.97.peg.698	65058.64.peg.934	65058.65.peg.1056	65058.248.peg.1587	1258583.3.peg.1764	65058.150.peg.419	65058.133.peg.534	65058.151.peg.66	65058.161.peg.2227	65058.108.peg.1756	65058.241.peg.277
518	2320431.3.peg.498	65058.401.peg.489	65058.405.peg.197	65058.406.peg.448	65058.410.peg.489	65058.411.peg.449	65058.370.peg.197	65058.373.peg.197	65058.374.peg.200	65058.375.peg.200	65058.376.peg.489	65058.377.peg.178	65058.385.peg.446	65058.419.peg.198	65058.361.peg.490	65058.362.peg.198	65058.363.peg.491	65058.420.peg.494	65058.421.peg.197	65058.428.peg.197	65058.426.peg.197	65058.313.peg.490	65058.314.peg.20	65058.315.peg.263	65058.316.peg.491	2320456.3.peg.497	65058.317.peg.487	65058.318.peg.448	65058.319.peg.448	65058.320.peg.199	65058.321.peg.192	65058.322.peg.440	65058.323.peg.447	65058.229.peg.205	996634.5.peg.1647	65058.433.peg.581	65058.242.peg.1644	65058.68.peg.1178	65058.435.peg.336	65058.431.peg.238	65058.67.peg.973	65058.69.peg.1642	65058.432.peg.316	65058.20.peg.1486	65058.434.peg.1386	65058.430.peg.452	65058.389.peg.1261	65058.66.peg.1540	65058.63.peg.1457	65058.19.peg.1493	65058.18.peg.1518	65058.136.peg.370	65058.137.peg.426	945711.3.peg.1523	945712.3.peg.1528	65058.135.peg.318	65058.243.peg.1644	1006579.6.peg.1466	1408268.58.peg.1548	65058.400.peg.427	65058.402.peg.427	65058.336.peg.46	65058.403.peg.423	65058.404.peg.427	65058.337.peg.427	65058.399.peg.426	65058.407.peg.184	65058.390.peg.423	65058.408.peg.321	65058.249.peg.689	65058.409.peg.307	65058.371.peg.424	65058.372.peg.423	65058.412.peg.386	65058.378.peg.422	65058.413.peg.299	65058.379.peg.310	65058.380.peg.475	65058.415.peg.401	65058.416.peg.426	65058.417.peg.315	65058.381.peg.308	65058.382.peg.293	65058.394.peg.426	65058.386.peg.341	65058.383.peg.132	65058.418.peg.417	65058.395.peg.301	65058.364.peg.133	65058.365.peg.1513	65058.422.peg.320	65058.424.peg.321	65058.425.peg.317	65058.366.peg.426	65058.423.peg.132	65058.367.peg.294	65058.368.peg.344	65058.427.peg.298	65058.369.peg.423	65058.398.peg.422	65058.324.peg.425	65058.255.peg.314	65058.387.peg.167	65058.97.peg.699	65058.64.peg.936	65058.65.peg.1058	65058.248.peg.1588	1258583.3.peg.1765	65058.150.peg.418	65058.133.peg.535	65058.151.peg.65	65058.161.peg.2226	65058.108.peg.1757	65058.241.peg.276
519	2320431.3.peg.499	65058.401.peg.490	65058.405.peg.196	65058.406.peg.449	65058.410.peg.490	65058.411.peg.450	65058.370.peg.196	65058.373.peg.196	65058.374.peg.199	65058.375.peg.199	65058.376.peg.490	65058.377.peg.177	65058.385.peg.447	65058.419.peg.197	65058.361.peg.491	65058.362.peg.197	65058.363.peg.492	65058.420.peg.495	65058.421.peg.196	65058.428.peg.196	65058.426.peg.196	65058.313.peg.491	65058.314.peg.19	65058.315.peg.264	65058.316.peg.492	2320456.3.peg.498	65058.317.peg.488	65058.318.peg.449	65058.319.peg.449	65058.320.peg.198	65058.321.peg.193	65058.322.peg.441	65058.323.peg.448	65058.229.peg.204	996634.5.peg.1648	65058.433.peg.580	65058.242.peg.1645	65058.68.peg.1179	65058.435.peg.335	65058.431.peg.239	65058.67.peg.974	65058.69.peg.1643	65058.432.peg.315	65058.20.peg.1487	65058.434.peg.1385	65058.430.peg.451	65058.389.peg.1262	65058.66.peg.1541	65058.63.peg.1458	65058.19.peg.1494	65058.18.peg.1519	65058.136.peg.371	65058.137.peg.427	945711.3.peg.1524	945712.3.peg.1529	65058.135.peg.319	65058.243.peg.1645	1006579.6.peg.1467	1408268.58.peg.1549	65058.400.peg.428	65058.402.peg.428	65058.336.peg.47	65058.403.peg.424	65058.404.peg.428	65058.337.peg.428	65058.399.peg.427	65058.407.peg.185	65058.390.peg.424	65058.408.peg.320	65058.249.peg.688	65058.409.peg.306	65058.371.peg.425	65058.372.peg.424	65058.412.peg.385	65058.378.peg.423	65058.413.peg.300	65058.379.peg.309	65058.380.peg.476	65058.415.peg.400	65058.416.peg.427	65058.417.peg.314	65058.381.peg.307	65058.382.peg.294	65058.394.peg.427	65058.386.peg.342	65058.383.peg.131	65058.418.peg.418	65058.395.peg.300	65058.364.peg.132	65058.365.peg.1514	65058.422.peg.319	65058.424.peg.320	65058.425.peg.316	65058.366.peg.427	65058.423.peg.131	65058.367.peg.295	65058.368.peg.343	65058.427.peg.297	65058.369.peg.424	65058.398.peg.423	65058.324.peg.426	65058.255.peg.313	65058.387.peg.168	65058.97.peg.700	65058.64.peg.937	65058.65.peg.1059	65058.248.peg.1589	1258583.3.peg.1766	65058.150.peg.417	65058.133.peg.536	65058.151.peg.64	65058.161.peg.2225	65058.108.peg.1758	65058.241.peg.275
520	2320431.3.peg.501	65058.401.peg.492	65058.405.peg.194	65058.406.peg.451	65058.410.peg.492	65058.411.peg.452	65058.370.peg.194	65058.373.peg.194	65058.374.peg.197	65058.375.peg.197	65058.376.peg.492	65058.377.peg.175	65058.385.peg.449	65058.419.peg.195	65058.361.peg.493	65058.362.peg.195	65058.363.peg.494	65058.420.peg.497	65058.421.peg.194	65058.428.peg.194	65058.426.peg.194	65058.313.peg.493	65058.314.peg.17	65058.315.peg.266	65058.316.peg.494	2320456.3.peg.500	65058.317.peg.490	65058.318.peg.451	65058.319.peg.451	65058.320.peg.196	65058.321.peg.195	65058.322.peg.443	65058.323.peg.450	65058.229.peg.202	996634.5.peg.1650	65058.433.peg.579	65058.242.peg.1646	65058.68.peg.1180	65058.435.peg.333	65058.431.peg.240	65058.67.peg.975	65058.69.peg.1644	65058.432.peg.313	65058.20.peg.1489	65058.434.peg.1384	65058.430.peg.450	65058.389.peg.1263	65058.66.peg.1542	65058.63.peg.1459	65058.19.peg.1496	65058.18.peg.1520	65058.136.peg.372	65058.137.peg.428	945711.3.peg.1526	945712.3.peg.1530	65058.135.peg.320	65058.243.peg.1646	1006579.6.peg.1468	1408268.58.peg.1550	65058.400.peg.429	65058.402.peg.429	65058.336.peg.48	65058.403.peg.425	65058.404.peg.429	65058.337.peg.429	65058.399.peg.428	65058.407.peg.186	65058.390.peg.425	65058.408.peg.319	65058.249.peg.687	65058.409.peg.305	65058.371.peg.426	65058.372.peg.425	65058.412.peg.384	65058.378.peg.424	65058.413.peg.301	65058.379.peg.308	65058.380.peg.477	65058.415.peg.399	65058.416.peg.428	65058.417.peg.313	65058.381.peg.306	65058.382.peg.295	65058.394.peg.428	65058.386.peg.343	65058.383.peg.130	65058.418.peg.419	65058.395.peg.299	65058.364.peg.131	65058.365.peg.1515	65058.422.peg.318	65058.424.peg.319	65058.425.peg.315	65058.366.peg.428	65058.423.peg.130	65058.367.peg.296	65058.368.peg.342	65058.427.peg.296	65058.369.peg.425	65058.398.peg.424	65058.324.peg.427	65058.255.peg.312	65058.387.peg.169	65058.97.peg.701	65058.64.peg.938	65058.65.peg.1060	65058.248.peg.1590	1258583.3.peg.1767	65058.150.peg.416	65058.133.peg.537	65058.151.peg.63	65058.161.peg.2224	65058.108.peg.1760	65058.241.peg.273
521	2320431.3.peg.502	65058.401.peg.493	65058.405.peg.193	65058.406.peg.452	65058.410.peg.493	65058.411.peg.453	65058.370.peg.193	65058.373.peg.193	65058.374.peg.196	65058.375.peg.196	65058.376.peg.493	65058.377.peg.174	65058.385.peg.450	65058.419.peg.194	65058.361.peg.494	65058.362.peg.194	65058.363.peg.495	65058.420.peg.498	65058.421.peg.193	65058.428.peg.193	65058.426.peg.193	65058.313.peg.494	65058.314.peg.16	65058.315.peg.267	65058.316.peg.495	2320456.3.peg.501	65058.317.peg.491	65058.318.peg.452	65058.319.peg.452	65058.320.peg.195	65058.321.peg.196	65058.322.peg.444	65058.323.peg.451	65058.229.peg.201	996634.5.peg.1651	65058.433.peg.578	65058.242.peg.1647	65058.68.peg.1181	65058.435.peg.332	65058.431.peg.241	65058.67.peg.976	65058.69.peg.1645	65058.432.peg.312	65058.20.peg.1490	65058.434.peg.1383	65058.430.peg.449	65058.389.peg.1264	65058.66.peg.1543	65058.63.peg.1460	65058.19.peg.1497	65058.18.peg.1521	65058.136.peg.373	65058.137.peg.429	945711.3.peg.1527	945712.3.peg.1531	65058.135.peg.321	65058.243.peg.1647	1006579.6.peg.1469	1408268.58.peg.1551	65058.400.peg.430	65058.402.peg.430	65058.336.peg.49	65058.403.peg.426	65058.404.peg.430	65058.337.peg.430	65058.399.peg.429	65058.407.peg.187	65058.390.peg.426	65058.408.peg.318	65058.249.peg.686	65058.409.peg.304	65058.371.peg.427	65058.372.peg.426	65058.412.peg.383	65058.378.peg.425	65058.413.peg.302	65058.379.peg.307	65058.380.peg.478	65058.415.peg.398	65058.416.peg.429	65058.417.peg.312	65058.381.peg.305	65058.382.peg.296	65058.394.peg.429	65058.386.peg.344	65058.383.peg.129	65058.418.peg.420	65058.395.peg.298	65058.364.peg.130	65058.365.peg.1516	65058.422.peg.317	65058.424.peg.318	65058.425.peg.314	65058.366.peg.429	65058.423.peg.129	65058.367.peg.297	65058.368.peg.341	65058.427.peg.295	65058.369.peg.426	65058.398.peg.425	65058.324.peg.428	65058.255.peg.311	65058.387.peg.170	65058.97.peg.702	65058.64.peg.939	65058.65.peg.1061	65058.248.peg.1591	1258583.3.peg.1768	65058.150.peg.415	65058.133.peg.538	65058.151.peg.62	65058.161.peg.2223	65058.108.peg.1761	65058.241.peg.272
522	2320431.3.peg.503	65058.401.peg.494	65058.405.peg.192	65058.406.peg.453	65058.410.peg.494	65058.411.peg.454	65058.370.peg.192	65058.373.peg.192	65058.374.peg.195	65058.375.peg.195	65058.376.peg.494	65058.377.peg.173	65058.385.peg.451	65058.419.peg.193	65058.361.peg.495	65058.362.peg.193	65058.363.peg.496	65058.420.peg.499	65058.421.peg.192	65058.428.peg.192	65058.426.peg.192	65058.313.peg.495	65058.314.peg.15	65058.315.peg.268	65058.316.peg.496	2320456.3.peg.502	65058.317.peg.492	65058.318.peg.453	65058.319.peg.453	65058.320.peg.194	65058.321.peg.197	65058.322.peg.445	65058.323.peg.452	65058.229.peg.200	996634.5.peg.1652	65058.433.peg.577	65058.242.peg.1648	65058.68.peg.1182	65058.435.peg.331	65058.431.peg.242	65058.67.peg.977	65058.69.peg.1646	65058.432.peg.311	65058.20.peg.1491	65058.434.peg.1382	65058.430.peg.448	65058.389.peg.1265	65058.66.peg.1544	65058.63.peg.1461	65058.19.peg.1498	65058.18.peg.1522	65058.136.peg.374	65058.137.peg.430	945711.3.peg.1528	945712.3.peg.1532	65058.135.peg.322	65058.243.peg.1648	1006579.6.peg.1470	1408268.58.peg.1552	65058.400.peg.431	65058.402.peg.431	65058.336.peg.50	65058.403.peg.427	65058.404.peg.431	65058.337.peg.431	65058.399.peg.430	65058.407.peg.188	65058.390.peg.427	65058.408.peg.317	65058.249.peg.685	65058.409.peg.303	65058.371.peg.428	65058.372.peg.427	65058.412.peg.382	65058.378.peg.426	65058.413.peg.303	65058.379.peg.306	65058.380.peg.479	65058.415.peg.397	65058.416.peg.430	65058.417.peg.311	65058.381.peg.304	65058.382.peg.297	65058.394.peg.430	65058.386.peg.345	65058.383.peg.128	65058.418.peg.421	65058.395.peg.297	65058.364.peg.129	65058.365.peg.1517	65058.422.peg.316	65058.424.peg.317	65058.425.peg.313	65058.366.peg.430	65058.423.peg.128	65058.367.peg.298	65058.368.peg.340	65058.427.peg.294	65058.369.peg.427	65058.398.peg.426	65058.324.peg.429	65058.255.peg.310	65058.387.peg.171	65058.97.peg.703	65058.64.peg.940	65058.65.peg.1062	65058.248.peg.1592	1258583.3.peg.1769	65058.150.peg.414	65058.133.peg.539	65058.151.peg.61	65058.161.peg.2222	65058.108.peg.1762	65058.241.peg.271
523	2320431.3.peg.505	65058.401.peg.496	65058.405.peg.190	65058.406.peg.455	65058.410.peg.496	65058.411.peg.456	65058.370.peg.190	65058.373.peg.190	65058.374.peg.193	65058.375.peg.193	65058.376.peg.496	65058.377.peg.171	65058.385.peg.453	65058.419.peg.191	65058.361.peg.497	65058.362.peg.191	65058.363.peg.498	65058.420.peg.501	65058.421.peg.190	65058.428.peg.190	65058.426.peg.190	65058.313.peg.497	65058.314.peg.13	65058.315.peg.270	65058.316.peg.498	2320456.3.peg.504	65058.317.peg.494	65058.318.peg.455	65058.319.peg.455	65058.320.peg.192	65058.321.peg.199	65058.322.peg.447	65058.323.peg.454	65058.229.peg.198	996634.5.peg.1654	65058.433.peg.575	65058.242.peg.1650	65058.68.peg.1184	65058.435.peg.329	65058.431.peg.244	65058.67.peg.980	65058.69.peg.1648	65058.432.peg.309	65058.20.peg.1493	65058.434.peg.1380	65058.430.peg.446	65058.389.peg.1267	65058.66.peg.1546	65058.63.peg.1463	65058.19.peg.1500	65058.18.peg.1524	65058.136.peg.376	65058.137.peg.432	945711.3.peg.1530	945712.3.peg.1534	65058.135.peg.324	65058.243.peg.1650	1006579.6.peg.1472	1408268.58.peg.1554	65058.400.peg.433	65058.402.peg.433	65058.336.peg.52	65058.403.peg.429	65058.404.peg.433	65058.337.peg.433	65058.399.peg.432	65058.407.peg.190	65058.390.peg.429	65058.408.peg.315	65058.249.peg.683	65058.409.peg.301	65058.371.peg.430	65058.372.peg.429	65058.412.peg.380	65058.378.peg.428	65058.413.peg.305	65058.379.peg.304	65058.380.peg.481	65058.415.peg.395	65058.416.peg.432	65058.417.peg.309	65058.381.peg.302	65058.382.peg.299	65058.394.peg.432	65058.386.peg.347	65058.383.peg.126	65058.418.peg.423	65058.395.peg.295	65058.364.peg.127	65058.365.peg.1519	65058.422.peg.314	65058.424.peg.315	65058.425.peg.311	65058.366.peg.432	65058.423.peg.126	65058.367.peg.300	65058.368.peg.338	65058.427.peg.292	65058.369.peg.429	65058.398.peg.428	65058.324.peg.431	65058.255.peg.308	65058.387.peg.173	65058.97.peg.705	65058.64.peg.943	65058.65.peg.1064	65058.248.peg.1594	1258583.3.peg.1771	65058.150.peg.412	65058.133.peg.541	65058.151.peg.59	65058.161.peg.2220	65058.108.peg.1764	65058.241.peg.269
524	2320431.3.peg.506	65058.401.peg.497	65058.405.peg.189	65058.406.peg.456	65058.410.peg.497	65058.411.peg.457	65058.370.peg.189	65058.373.peg.189	65058.374.peg.192	65058.375.peg.192	65058.376.peg.497	65058.377.peg.170	65058.385.peg.454	65058.419.peg.190	65058.361.peg.498	65058.362.peg.190	65058.363.peg.499	65058.420.peg.502	65058.421.peg.189	65058.428.peg.189	65058.426.peg.189	65058.313.peg.498	65058.314.peg.12	65058.315.peg.271	65058.316.peg.499	2320456.3.peg.505	65058.317.peg.495	65058.318.peg.456	65058.319.peg.456	65058.320.peg.191	65058.321.peg.200	65058.322.peg.448	65058.323.peg.455	65058.229.peg.197	996634.5.peg.1655	65058.433.peg.574	65058.242.peg.1651	65058.68.peg.1185	65058.435.peg.328	65058.431.peg.245	65058.67.peg.981	65058.69.peg.1649	65058.432.peg.308	65058.20.peg.1494	65058.434.peg.1379	65058.430.peg.445	65058.389.peg.1268	65058.66.peg.1547	65058.63.peg.1465	65058.19.peg.1501	65058.18.peg.1525	65058.136.peg.377	65058.137.peg.433	945711.3.peg.1531	945712.3.peg.1535	65058.135.peg.325	65058.243.peg.1651	1006579.6.peg.1474	1408268.58.peg.1555	65058.400.peg.434	65058.402.peg.434	65058.336.peg.53	65058.403.peg.430	65058.404.peg.434	65058.337.peg.434	65058.399.peg.433	65058.407.peg.191	65058.390.peg.430	65058.408.peg.314	65058.249.peg.681	65058.409.peg.300	65058.371.peg.431	65058.372.peg.430	65058.412.peg.379	65058.378.peg.429	65058.413.peg.306	65058.379.peg.303	65058.380.peg.482	65058.415.peg.394	65058.416.peg.433	65058.417.peg.308	65058.381.peg.301	65058.382.peg.300	65058.394.peg.433	65058.386.peg.348	65058.383.peg.125	65058.418.peg.424	65058.395.peg.294	65058.364.peg.126	65058.365.peg.1520	65058.422.peg.313	65058.424.peg.314	65058.425.peg.310	65058.366.peg.433	65058.423.peg.125	65058.367.peg.301	65058.368.peg.337	65058.427.peg.291	65058.369.peg.430	65058.398.peg.429	65058.324.peg.432	65058.255.peg.307	65058.387.peg.174	65058.97.peg.706	65058.64.peg.944	65058.65.peg.1065	65058.248.peg.1595	1258583.3.peg.1773	65058.150.peg.411	65058.133.peg.542	65058.151.peg.58	65058.161.peg.2218	65058.108.peg.1765	65058.241.peg.268
525	2320431.3.peg.507	65058.401.peg.498	65058.405.peg.188	65058.406.peg.457	65058.410.peg.498	65058.411.peg.458	65058.370.peg.188	65058.373.peg.188	65058.374.peg.191	65058.375.peg.191	65058.376.peg.498	65058.377.peg.169	65058.385.peg.455	65058.419.peg.189	65058.361.peg.499	65058.362.peg.189	65058.363.peg.500	65058.420.peg.503	65058.421.peg.188	65058.428.peg.188	65058.426.peg.188	65058.313.peg.499	65058.314.peg.11	65058.315.peg.272	65058.316.peg.500	2320456.3.peg.506	65058.317.peg.496	65058.318.peg.457	65058.319.peg.457	65058.320.peg.190	65058.321.peg.201	65058.322.peg.449	65058.323.peg.456	65058.229.peg.196	996634.5.peg.1656	65058.433.peg.573	65058.242.peg.1652	65058.68.peg.1186	65058.435.peg.327	65058.431.peg.246	65058.67.peg.982	65058.69.peg.1650	65058.432.peg.307	65058.20.peg.1495	65058.434.peg.1378	65058.430.peg.444	65058.389.peg.1269	65058.66.peg.1548	65058.63.peg.1466	65058.19.peg.1502	65058.18.peg.1526	65058.136.peg.378	65058.137.peg.434	945711.3.peg.1532	945712.3.peg.1536	65058.135.peg.326	65058.243.peg.1652	1006579.6.peg.1475	1408268.58.peg.1556	65058.400.peg.435	65058.402.peg.435	65058.336.peg.54	65058.403.peg.431	65058.404.peg.435	65058.337.peg.435	65058.399.peg.434	65058.407.peg.192	65058.390.peg.431	65058.408.peg.313	65058.249.peg.680	65058.409.peg.299	65058.371.peg.432	65058.372.peg.431	65058.412.peg.378	65058.378.peg.430	65058.413.peg.307	65058.379.peg.302	65058.380.peg.483	65058.415.peg.393	65058.416.peg.434	65058.417.peg.307	65058.381.peg.300	65058.382.peg.301	65058.394.peg.434	65058.386.peg.349	65058.383.peg.124	65058.418.peg.425	65058.395.peg.293	65058.364.peg.125	65058.365.peg.1521	65058.422.peg.312	65058.424.peg.313	65058.425.peg.309	65058.366.peg.434	65058.423.peg.124	65058.367.peg.302	65058.368.peg.336	65058.427.peg.290	65058.369.peg.431	65058.398.peg.430	65058.324.peg.433	65058.255.peg.306	65058.387.peg.175	65058.97.peg.707	65058.64.peg.945	65058.65.peg.1066	65058.248.peg.1596	1258583.3.peg.1774	65058.150.peg.410	65058.133.peg.543	65058.151.peg.57	65058.161.peg.2217	65058.108.peg.1766	65058.241.peg.267
526	2320431.3.peg.508	65058.401.peg.499	65058.405.peg.187	65058.406.peg.458	65058.410.peg.499	65058.411.peg.459	65058.370.peg.187	65058.373.peg.187	65058.374.peg.190	65058.375.peg.190	65058.376.peg.499	65058.377.peg.168	65058.385.peg.456	65058.419.peg.188	65058.361.peg.500	65058.362.peg.188	65058.363.peg.501	65058.420.peg.504	65058.421.peg.187	65058.428.peg.187	65058.426.peg.187	65058.313.peg.500	65058.314.peg.10	65058.315.peg.273	65058.316.peg.501	2320456.3.peg.507	65058.317.peg.497	65058.318.peg.458	65058.319.peg.458	65058.320.peg.189	65058.321.peg.202	65058.322.peg.450	65058.323.peg.457	65058.229.peg.195	996634.5.peg.1657	65058.433.peg.572	65058.242.peg.1653	65058.68.peg.1187	65058.435.peg.326	65058.431.peg.247	65058.67.peg.983	65058.69.peg.1651	65058.432.peg.306	65058.20.peg.1496	65058.434.peg.1377	65058.430.peg.443	65058.389.peg.1270	65058.66.peg.1549	65058.63.peg.1467	65058.19.peg.1503	65058.18.peg.1527	65058.136.peg.379	65058.137.peg.435	945711.3.peg.1533	945712.3.peg.1537	65058.135.peg.327	65058.243.peg.1653	1006579.6.peg.1476	1408268.58.peg.1557	65058.400.peg.436	65058.402.peg.436	65058.336.peg.55	65058.403.peg.432	65058.404.peg.436	65058.337.peg.436	65058.399.peg.435	65058.407.peg.193	65058.390.peg.432	65058.408.peg.312	65058.249.peg.679	65058.409.peg.298	65058.371.peg.433	65058.372.peg.432	65058.412.peg.377	65058.378.peg.431	65058.413.peg.308	65058.379.peg.301	65058.380.peg.484	65058.415.peg.392	65058.416.peg.435	65058.417.peg.306	65058.381.peg.299	65058.382.peg.302	65058.394.peg.435	65058.386.peg.350	65058.383.peg.123	65058.418.peg.426	65058.395.peg.292	65058.364.peg.124	65058.365.peg.1522	65058.422.peg.311	65058.424.peg.312	65058.425.peg.308	65058.366.peg.435	65058.423.peg.123	65058.367.peg.303	65058.368.peg.335	65058.427.peg.289	65058.369.peg.432	65058.398.peg.431	65058.324.peg.434	65058.255.peg.305	65058.387.peg.176	65058.97.peg.708	65058.64.peg.946	65058.65.peg.1067	65058.248.peg.1597	1258583.3.peg.1775	65058.150.peg.409	65058.133.peg.544	65058.151.peg.56	65058.161.peg.2216	65058.108.peg.1767	65058.241.peg.266
527	2320431.3.peg.509	65058.401.peg.500	65058.405.peg.186	65058.406.peg.459	65058.410.peg.500	65058.411.peg.460	65058.370.peg.186	65058.373.peg.186	65058.374.peg.189	65058.375.peg.189	65058.376.peg.500	65058.377.peg.167	65058.385.peg.457	65058.419.peg.187	65058.361.peg.501	65058.362.peg.187	65058.363.peg.502	65058.420.peg.505	65058.421.peg.186	65058.428.peg.186	65058.426.peg.186	65058.313.peg.501	65058.314.peg.9	65058.315.peg.274	65058.316.peg.502	2320456.3.peg.508	65058.317.peg.498	65058.318.peg.459	65058.319.peg.459	65058.320.peg.188	65058.321.peg.203	65058.322.peg.451	65058.323.peg.458	65058.229.peg.194	996634.5.peg.1658	65058.433.peg.571	65058.242.peg.1654	65058.68.peg.1189	65058.435.peg.325	65058.431.peg.248	65058.67.peg.984	65058.69.peg.1652	65058.432.peg.305	65058.20.peg.1497	65058.434.peg.1376	65058.430.peg.442	65058.389.peg.1271	65058.66.peg.1550	65058.63.peg.1468	65058.19.peg.1504	65058.18.peg.1528	65058.136.peg.380	65058.137.peg.436	945711.3.peg.1534	945712.3.peg.1538	65058.135.peg.328	65058.243.peg.1654	1006579.6.peg.1477	1408268.58.peg.1558	65058.400.peg.437	65058.402.peg.437	65058.336.peg.56	65058.403.peg.433	65058.404.peg.437	65058.337.peg.437	65058.399.peg.436	65058.407.peg.194	65058.390.peg.433	65058.408.peg.311	65058.249.peg.678	65058.409.peg.297	65058.371.peg.434	65058.372.peg.433	65058.412.peg.376	65058.378.peg.432	65058.413.peg.309	65058.379.peg.300	65058.380.peg.485	65058.415.peg.391	65058.416.peg.436	65058.417.peg.305	65058.381.peg.298	65058.382.peg.303	65058.394.peg.436	65058.386.peg.351	65058.383.peg.122	65058.418.peg.427	65058.395.peg.291	65058.364.peg.123	65058.365.peg.1523	65058.422.peg.310	65058.424.peg.311	65058.425.peg.307	65058.366.peg.436	65058.423.peg.122	65058.367.peg.304	65058.368.peg.334	65058.427.peg.288	65058.369.peg.433	65058.398.peg.432	65058.324.peg.435	65058.255.peg.304	65058.387.peg.177	65058.97.peg.709	65058.64.peg.947	65058.65.peg.1068	65058.248.peg.1598	1258583.3.peg.1776	65058.150.peg.408	65058.133.peg.545	65058.151.peg.55	65058.161.peg.2215	65058.108.peg.1768	65058.241.peg.265
528	2320431.3.peg.510	65058.401.peg.501	65058.405.peg.185	65058.406.peg.460	65058.410.peg.501	65058.411.peg.461	65058.370.peg.185	65058.373.peg.185	65058.374.peg.188	65058.375.peg.188	65058.376.peg.501	65058.377.peg.166	65058.385.peg.458	65058.419.peg.186	65058.361.peg.502	65058.362.peg.186	65058.363.peg.503	65058.420.peg.506	65058.421.peg.185	65058.428.peg.185	65058.426.peg.185	65058.313.peg.502	65058.314.peg.8	65058.315.peg.275	65058.316.peg.503	2320456.3.peg.509	65058.317.peg.499	65058.318.peg.460	65058.319.peg.460	65058.320.peg.187	65058.321.peg.204	65058.322.peg.452	65058.323.peg.459	65058.229.peg.193	996634.5.peg.1659	65058.433.peg.570	65058.242.peg.1655	65058.68.peg.1190	65058.435.peg.324	65058.431.peg.249	65058.67.peg.985	65058.69.peg.1653	65058.432.peg.304	65058.20.peg.1498	65058.434.peg.1375	65058.430.peg.441	65058.389.peg.1272	65058.66.peg.1551	65058.63.peg.1469	65058.19.peg.1505	65058.18.peg.1529	65058.136.peg.381	65058.137.peg.437	945711.3.peg.1535	945712.3.peg.1539	65058.135.peg.329	65058.243.peg.1655	1006579.6.peg.1478	1408268.58.peg.1559	65058.400.peg.438	65058.402.peg.438	65058.336.peg.57	65058.403.peg.434	65058.404.peg.438	65058.337.peg.438	65058.399.peg.437	65058.407.peg.195	65058.390.peg.434	65058.408.peg.310	65058.249.peg.677	65058.409.peg.296	65058.371.peg.435	65058.372.peg.434	65058.412.peg.375	65058.378.peg.433	65058.413.peg.310	65058.379.peg.299	65058.380.peg.486	65058.415.peg.390	65058.416.peg.437	65058.417.peg.304	65058.381.peg.297	65058.382.peg.304	65058.394.peg.437	65058.386.peg.352	65058.383.peg.121	65058.418.peg.428	65058.395.peg.290	65058.364.peg.122	65058.365.peg.1524	65058.422.peg.309	65058.424.peg.310	65058.425.peg.306	65058.366.peg.437	65058.423.peg.121	65058.367.peg.305	65058.368.peg.333	65058.427.peg.287	65058.369.peg.434	65058.398.peg.433	65058.324.peg.436	65058.255.peg.303	65058.387.peg.178	65058.97.peg.710	65058.64.peg.948	65058.65.peg.1069	65058.248.peg.1599	1258583.3.peg.1777	65058.150.peg.407	65058.133.peg.546	65058.151.peg.54	65058.161.peg.2214	65058.108.peg.1769	65058.241.peg.264
529	2320431.3.peg.511	65058.401.peg.502	65058.405.peg.184	65058.406.peg.461	65058.410.peg.502	65058.411.peg.462	65058.370.peg.184	65058.373.peg.184	65058.374.peg.187	65058.375.peg.187	65058.376.peg.502	65058.377.peg.165	65058.385.peg.459	65058.419.peg.185	65058.361.peg.503	65058.362.peg.185	65058.363.peg.504	65058.420.peg.507	65058.421.peg.184	65058.428.peg.184	65058.426.peg.184	65058.313.peg.503	65058.314.peg.7	65058.315.peg.276	65058.316.peg.504	2320456.3.peg.510	65058.317.peg.500	65058.318.peg.461	65058.319.peg.461	65058.320.peg.186	65058.321.peg.205	65058.322.peg.453	65058.323.peg.460	65058.229.peg.192	996634.5.peg.1660	65058.433.peg.569	65058.242.peg.1656	65058.68.peg.1191	65058.435.peg.323	65058.431.peg.250	65058.67.peg.986	65058.69.peg.1654	65058.432.peg.303	65058.20.peg.1499	65058.434.peg.1374	65058.430.peg.440	65058.389.peg.1273	65058.66.peg.1552	65058.63.peg.1470	65058.19.peg.1506	65058.18.peg.1530	65058.136.peg.382	65058.137.peg.438	945711.3.peg.1536	945712.3.peg.1540	65058.135.peg.330	65058.243.peg.1656	1006579.6.peg.1479	1408268.58.peg.1560	65058.400.peg.439	65058.402.peg.439	65058.336.peg.58	65058.403.peg.435	65058.404.peg.439	65058.337.peg.439	65058.399.peg.438	65058.407.peg.196	65058.390.peg.435	65058.408.peg.309	65058.249.peg.676	65058.409.peg.295	65058.371.peg.436	65058.372.peg.435	65058.412.peg.374	65058.378.peg.434	65058.413.peg.311	65058.379.peg.298	65058.380.peg.487	65058.415.peg.389	65058.416.peg.438	65058.417.peg.303	65058.381.peg.296	65058.382.peg.305	65058.394.peg.438	65058.386.peg.353	65058.383.peg.120	65058.418.peg.429	65058.395.peg.289	65058.364.peg.121	65058.365.peg.1525	65058.422.peg.308	65058.424.peg.309	65058.425.peg.305	65058.366.peg.438	65058.423.peg.120	65058.367.peg.306	65058.368.peg.332	65058.427.peg.286	65058.369.peg.435	65058.398.peg.434	65058.324.peg.437	65058.255.peg.302	65058.387.peg.179	65058.97.peg.711	65058.64.peg.949	65058.65.peg.1070	65058.248.peg.1600	1258583.3.peg.1778	65058.150.peg.406	65058.133.peg.547	65058.151.peg.53	65058.161.peg.2213	65058.108.peg.1770	65058.241.peg.263
530	2320431.3.peg.513	65058.401.peg.504	65058.405.peg.182	65058.406.peg.463	65058.410.peg.504	65058.411.peg.464	65058.370.peg.182	65058.373.peg.182	65058.374.peg.185	65058.375.peg.185	65058.376.peg.504	65058.377.peg.163	65058.385.peg.461	65058.419.peg.183	65058.361.peg.505	65058.362.peg.183	65058.363.peg.506	65058.420.peg.509	65058.421.peg.182	65058.428.peg.182	65058.426.peg.182	65058.313.peg.505	65058.314.peg.5	65058.315.peg.278	65058.316.peg.506	2320456.3.peg.512	65058.317.peg.502	65058.318.peg.463	65058.319.peg.463	65058.320.peg.184	65058.321.peg.207	65058.322.peg.455	65058.323.peg.462	65058.229.peg.190	996634.5.peg.1662	65058.433.peg.567	65058.242.peg.1658	65058.68.peg.1193	65058.435.peg.321	65058.431.peg.252	65058.67.peg.988	65058.69.peg.1656	65058.432.peg.301	65058.20.peg.1501	65058.434.peg.1372	65058.430.peg.438	65058.389.peg.1275	65058.66.peg.1554	65058.63.peg.1472	65058.19.peg.1508	65058.18.peg.1532	65058.136.peg.384	65058.137.peg.440	945711.3.peg.1538	945712.3.peg.1542	65058.135.peg.332	65058.243.peg.1658	1006579.6.peg.1481	1408268.58.peg.1562	65058.400.peg.441	65058.402.peg.441	65058.336.peg.60	65058.403.peg.437	65058.404.peg.441	65058.337.peg.441	65058.399.peg.440	65058.407.peg.198	65058.390.peg.437	65058.408.peg.307	65058.249.peg.674	65058.409.peg.293	65058.371.peg.438	65058.372.peg.437	65058.412.peg.372	65058.378.peg.436	65058.413.peg.313	65058.379.peg.296	65058.380.peg.489	65058.415.peg.387	65058.416.peg.440	65058.417.peg.301	65058.381.peg.294	65058.382.peg.307	65058.394.peg.440	65058.386.peg.355	65058.383.peg.118	65058.418.peg.431	65058.395.peg.287	65058.364.peg.119	65058.365.peg.1527	65058.422.peg.306	65058.424.peg.307	65058.425.peg.303	65058.366.peg.440	65058.423.peg.118	65058.367.peg.308	65058.368.peg.330	65058.427.peg.284	65058.369.peg.437	65058.398.peg.436	65058.324.peg.439	65058.255.peg.300	65058.387.peg.181	65058.97.peg.713	65058.64.peg.951	65058.65.peg.1072	65058.248.peg.1602	1258583.3.peg.1780	65058.150.peg.404	65058.133.peg.549	65058.151.peg.51	65058.161.peg.2211	65058.108.peg.1772	65058.241.peg.261
531	2320431.3.peg.515	65058.401.peg.506	65058.405.peg.180	65058.406.peg.465	65058.410.peg.506	65058.411.peg.466	65058.370.peg.180	65058.373.peg.180	65058.374.peg.183	65058.375.peg.183	65058.376.peg.506	65058.377.peg.161	65058.385.peg.463	65058.419.peg.181	65058.361.peg.507	65058.362.peg.181	65058.363.peg.508	65058.420.peg.511	65058.421.peg.180	65058.428.peg.180	65058.426.peg.180	65058.313.peg.507	65058.314.peg.3	65058.315.peg.280	65058.316.peg.508	2320456.3.peg.514	65058.317.peg.504	65058.318.peg.465	65058.319.peg.465	65058.320.peg.182	65058.321.peg.209	65058.322.peg.457	65058.323.peg.464	65058.229.peg.188	996634.5.peg.1664	65058.433.peg.565	65058.242.peg.1660	65058.68.peg.1195	65058.435.peg.319	65058.431.peg.254	65058.67.peg.990	65058.69.peg.1658	65058.432.peg.299	65058.20.peg.1503	65058.434.peg.1370	65058.430.peg.436	65058.389.peg.1277	65058.66.peg.1556	65058.63.peg.1474	65058.19.peg.1511	65058.18.peg.1535	65058.136.peg.386	65058.137.peg.442	945711.3.peg.1540	945712.3.peg.1544	65058.135.peg.334	65058.243.peg.1660	1006579.6.peg.1483	1408268.58.peg.1564	65058.400.peg.443	65058.402.peg.443	65058.336.peg.62	65058.403.peg.439	65058.404.peg.443	65058.337.peg.443	65058.399.peg.442	65058.407.peg.200	65058.390.peg.439	65058.408.peg.305	65058.249.peg.672	65058.409.peg.291	65058.371.peg.440	65058.372.peg.439	65058.412.peg.370	65058.378.peg.438	65058.413.peg.315	65058.379.peg.294	65058.380.peg.491	65058.415.peg.385	65058.416.peg.442	65058.417.peg.299	65058.381.peg.292	65058.382.peg.309	65058.394.peg.442	65058.386.peg.357	65058.383.peg.116	65058.418.peg.433	65058.395.peg.285	65058.364.peg.117	65058.365.peg.1529	65058.422.peg.304	65058.424.peg.305	65058.425.peg.301	65058.366.peg.442	65058.423.peg.116	65058.367.peg.310	65058.368.peg.328	65058.427.peg.282	65058.369.peg.439	65058.398.peg.438	65058.324.peg.441	65058.255.peg.298	65058.387.peg.183	65058.97.peg.715	65058.64.peg.955	65058.65.peg.1075	65058.248.peg.1604	1258583.3.peg.1782	65058.150.peg.402	65058.133.peg.551	65058.151.peg.49	65058.161.peg.2209	65058.108.peg.1774	65058.241.peg.259
532	2320431.3.peg.517	65058.401.peg.508	65058.405.peg.178	65058.406.peg.467	65058.410.peg.508	65058.411.peg.468	65058.370.peg.178	65058.373.peg.178	65058.374.peg.181	65058.375.peg.181	65058.376.peg.508	65058.377.peg.159	65058.385.peg.465	65058.419.peg.179	65058.361.peg.509	65058.362.peg.179	65058.363.peg.510	65058.420.peg.513	65058.421.peg.178	65058.428.peg.178	65058.426.peg.178	65058.313.peg.509	65058.314.peg.1	65058.315.peg.282	65058.316.peg.510	2320456.3.peg.516	65058.317.peg.506	65058.318.peg.467	65058.319.peg.467	65058.320.peg.180	65058.321.peg.211	65058.322.peg.459	65058.323.peg.466	65058.229.peg.186	996634.5.peg.1666	65058.433.peg.563	65058.242.peg.1662	65058.68.peg.1197	65058.435.peg.317	65058.431.peg.256	65058.67.peg.992	65058.69.peg.1660	65058.432.peg.297	65058.20.peg.1505	65058.434.peg.1368	65058.430.peg.434	65058.389.peg.1279	65058.66.peg.1558	65058.63.peg.1476	65058.19.peg.1513	65058.18.peg.1537	65058.136.peg.388	65058.137.peg.444	945711.3.peg.1542	945712.3.peg.1546	65058.135.peg.336	65058.243.peg.1662	1006579.6.peg.1485	1408268.58.peg.1566	65058.400.peg.445	65058.402.peg.445	65058.336.peg.64	65058.403.peg.441	65058.404.peg.445	65058.337.peg.445	65058.399.peg.444	65058.407.peg.202	65058.390.peg.441	65058.408.peg.303	65058.249.peg.670	65058.409.peg.289	65058.371.peg.442	65058.372.peg.441	65058.412.peg.368	65058.378.peg.440	65058.413.peg.317	65058.379.peg.292	65058.380.peg.493	65058.415.peg.383	65058.416.peg.444	65058.417.peg.297	65058.381.peg.290	65058.382.peg.311	65058.394.peg.444	65058.386.peg.359	65058.383.peg.114	65058.418.peg.435	65058.395.peg.283	65058.364.peg.115	65058.365.peg.1531	65058.422.peg.302	65058.424.peg.303	65058.425.peg.299	65058.366.peg.444	65058.423.peg.114	65058.367.peg.312	65058.368.peg.326	65058.427.peg.280	65058.369.peg.441	65058.398.peg.440	65058.324.peg.443	65058.255.peg.296	65058.387.peg.185	65058.97.peg.717	65058.64.peg.957	65058.65.peg.1077	65058.248.peg.1606	1258583.3.peg.1784	65058.150.peg.399	65058.133.peg.553	65058.151.peg.47	65058.161.peg.2207	65058.108.peg.1776	65058.241.peg.257
533	2320431.3.peg.524	65058.401.peg.515	65058.405.peg.171	65058.406.peg.474	65058.410.peg.515	65058.411.peg.475	65058.370.peg.171	65058.373.peg.171	65058.374.peg.174	65058.375.peg.174	65058.376.peg.515	65058.377.peg.152	65058.385.peg.950	65058.419.peg.172	65058.361.peg.516	65058.362.peg.172	65058.363.peg.517	65058.420.peg.520	65058.421.peg.171	65058.428.peg.171	65058.426.peg.171	65058.313.peg.516	65058.314.peg.2548	65058.315.peg.289	65058.316.peg.517	2320456.3.peg.523	65058.317.peg.513	65058.318.peg.474	65058.319.peg.474	65058.320.peg.173	65058.321.peg.218	65058.322.peg.466	65058.323.peg.473	65058.229.peg.179	996634.5.peg.1671	65058.433.peg.558	65058.242.peg.1667	65058.68.peg.1202	65058.435.peg.310	65058.431.peg.261	65058.67.peg.997	65058.69.peg.1665	65058.432.peg.290	65058.20.peg.1510	65058.434.peg.1363	65058.430.peg.429	65058.389.peg.1284	65058.66.peg.1563	65058.63.peg.1481	65058.19.peg.1518	65058.18.peg.1542	65058.136.peg.393	65058.137.peg.449	945711.3.peg.1547	945712.3.peg.1551	65058.135.peg.341	65058.243.peg.1667	1006579.6.peg.1490	1408268.58.peg.1571	65058.400.peg.450	65058.402.peg.450	65058.336.peg.69	65058.403.peg.446	65058.404.peg.450	65058.337.peg.450	65058.399.peg.449	65058.407.peg.207	65058.390.peg.446	65058.408.peg.298	65058.249.peg.665	65058.409.peg.284	65058.371.peg.447	65058.372.peg.446	65058.412.peg.363	65058.378.peg.445	65058.413.peg.322	65058.379.peg.287	65058.380.peg.498	65058.415.peg.378	65058.416.peg.449	65058.417.peg.292	65058.381.peg.285	65058.382.peg.316	65058.394.peg.449	65058.386.peg.364	65058.383.peg.109	65058.418.peg.440	65058.395.peg.278	65058.364.peg.110	65058.365.peg.1536	65058.422.peg.297	65058.424.peg.298	65058.425.peg.294	65058.366.peg.449	65058.423.peg.109	65058.367.peg.317	65058.368.peg.321	65058.427.peg.275	65058.369.peg.446	65058.398.peg.445	65058.324.peg.448	65058.255.peg.291	65058.387.peg.190	65058.97.peg.722	65058.64.peg.963	65058.65.peg.1082	65058.248.peg.1611	1258583.3.peg.1789	65058.150.peg.394	65058.133.peg.558	65058.151.peg.42	65058.161.peg.2202	65058.108.peg.1783	65058.241.peg.250
534	2320431.3.peg.525	65058.401.peg.516	65058.405.peg.170	65058.406.peg.475	65058.410.peg.516	65058.411.peg.476	65058.370.peg.170	65058.373.peg.170	65058.374.peg.173	65058.375.peg.173	65058.376.peg.516	65058.377.peg.151	65058.385.peg.949	65058.419.peg.171	65058.361.peg.517	65058.362.peg.171	65058.363.peg.518	65058.420.peg.521	65058.421.peg.170	65058.428.peg.170	65058.426.peg.170	65058.313.peg.517	65058.314.peg.2547	65058.315.peg.290	65058.316.peg.518	2320456.3.peg.524	65058.317.peg.514	65058.318.peg.475	65058.319.peg.475	65058.320.peg.172	65058.321.peg.219	65058.322.peg.467	65058.323.peg.474	65058.229.peg.178	996634.5.peg.1672	65058.433.peg.557	65058.242.peg.1668	65058.68.peg.1203	65058.435.peg.309	65058.431.peg.262	65058.67.peg.998	65058.69.peg.1666	65058.432.peg.289	65058.20.peg.1511	65058.434.peg.1362	65058.430.peg.428	65058.389.peg.1285	65058.66.peg.1564	65058.63.peg.1482	65058.19.peg.1519	65058.18.peg.1543	65058.136.peg.394	65058.137.peg.450	945711.3.peg.1548	945712.3.peg.1552	65058.135.peg.342	65058.243.peg.1668	1006579.6.peg.1491	1408268.58.peg.1572	65058.400.peg.451	65058.402.peg.451	65058.336.peg.70	65058.403.peg.447	65058.404.peg.451	65058.337.peg.451	65058.399.peg.450	65058.407.peg.208	65058.390.peg.447	65058.408.peg.297	65058.249.peg.664	65058.409.peg.283	65058.371.peg.448	65058.372.peg.447	65058.412.peg.362	65058.378.peg.446	65058.413.peg.323	65058.379.peg.286	65058.380.peg.499	65058.415.peg.377	65058.416.peg.450	65058.417.peg.291	65058.381.peg.284	65058.382.peg.317	65058.394.peg.450	65058.386.peg.365	65058.383.peg.108	65058.418.peg.441	65058.395.peg.277	65058.364.peg.109	65058.365.peg.1537	65058.422.peg.296	65058.424.peg.297	65058.425.peg.293	65058.366.peg.450	65058.423.peg.108	65058.367.peg.318	65058.368.peg.320	65058.427.peg.274	65058.369.peg.447	65058.398.peg.446	65058.324.peg.449	65058.255.peg.290	65058.387.peg.191	65058.97.peg.723	65058.64.peg.964	65058.65.peg.1083	65058.248.peg.1612	1258583.3.peg.1790	65058.150.peg.393	65058.133.peg.559	65058.151.peg.41	65058.161.peg.2201	65058.108.peg.1784	65058.241.peg.249
535	2320431.3.peg.527	65058.401.peg.518	65058.405.peg.167	65058.406.peg.477	65058.410.peg.518	65058.411.peg.478	65058.370.peg.168	65058.373.peg.168	65058.374.peg.171	65058.375.peg.171	65058.376.peg.518	65058.377.peg.149	65058.385.peg.947	65058.419.peg.168	65058.361.peg.519	65058.362.peg.169	65058.363.peg.521	65058.420.peg.523	65058.421.peg.168	65058.428.peg.168	65058.426.peg.168	65058.313.peg.519	65058.314.peg.2545	65058.315.peg.292	65058.316.peg.520	2320456.3.peg.526	65058.317.peg.517	65058.318.peg.478	65058.319.peg.477	65058.320.peg.170	65058.321.peg.221	65058.322.peg.469	65058.323.peg.476	65058.229.peg.176	996634.5.peg.1675	65058.433.peg.554	65058.242.peg.1671	65058.68.peg.1206	65058.435.peg.307	65058.431.peg.265	65058.67.peg.1001	65058.69.peg.1669	65058.432.peg.287	65058.20.peg.1514	65058.434.peg.1359	65058.430.peg.425	65058.389.peg.1288	65058.66.peg.1567	65058.63.peg.1485	65058.19.peg.1522	65058.18.peg.1545	65058.136.peg.397	65058.137.peg.452	945711.3.peg.1550	945712.3.peg.1555	65058.135.peg.345	65058.243.peg.1671	1006579.6.peg.1494	1408268.58.peg.1575	65058.400.peg.454	65058.402.peg.454	65058.336.peg.73	65058.403.peg.450	65058.404.peg.454	65058.337.peg.454	65058.399.peg.453	65058.407.peg.211	65058.390.peg.450	65058.408.peg.295	65058.249.peg.661	65058.409.peg.280	65058.371.peg.451	65058.372.peg.450	65058.412.peg.359	65058.378.peg.449	65058.413.peg.326	65058.379.peg.283	65058.380.peg.502	65058.415.peg.374	65058.416.peg.452	65058.417.peg.288	65058.381.peg.281	65058.382.peg.320	65058.394.peg.453	65058.386.peg.368	65058.383.peg.105	65058.418.peg.444	65058.395.peg.274	65058.364.peg.106	65058.365.peg.1540	65058.422.peg.293	65058.424.peg.294	65058.425.peg.290	65058.366.peg.453	65058.423.peg.105	65058.367.peg.321	65058.368.peg.317	65058.427.peg.272	65058.369.peg.450	65058.398.peg.449	65058.324.peg.452	65058.255.peg.287	65058.387.peg.194	65058.97.peg.726	65058.64.peg.969	65058.65.peg.1089	65058.248.peg.1614	1258583.3.peg.1793	65058.150.peg.390	65058.133.peg.562	65058.151.peg.38	65058.161.peg.2198	65058.108.peg.1786	65058.241.peg.247
536	2320431.3.peg.528	65058.401.peg.519	65058.405.peg.166	65058.406.peg.478	65058.410.peg.519	65058.411.peg.479	65058.370.peg.167	65058.373.peg.167	65058.374.peg.170	65058.375.peg.170	65058.376.peg.519	65058.377.peg.148	65058.385.peg.946	65058.419.peg.167	65058.361.peg.520	65058.362.peg.168	65058.363.peg.522	65058.420.peg.524	65058.421.peg.167	65058.428.peg.167	65058.426.peg.167	65058.313.peg.520	65058.314.peg.2544	65058.315.peg.293	65058.316.peg.521	2320456.3.peg.527	65058.317.peg.518	65058.318.peg.479	65058.319.peg.478	65058.320.peg.169	65058.321.peg.222	65058.322.peg.470	65058.323.peg.477	65058.229.peg.175	996634.5.peg.1676	65058.433.peg.553	65058.242.peg.1672	65058.68.peg.1207	65058.435.peg.306	65058.431.peg.266	65058.67.peg.1002	65058.69.peg.1670	65058.432.peg.286	65058.20.peg.1515	65058.434.peg.1358	65058.430.peg.424	65058.389.peg.1289	65058.66.peg.1568	65058.63.peg.1486	65058.19.peg.1523	65058.18.peg.1546	65058.136.peg.398	65058.137.peg.453	945711.3.peg.1551	945712.3.peg.1556	65058.135.peg.346	65058.243.peg.1672	1006579.6.peg.1495	1408268.58.peg.1576	65058.400.peg.455	65058.402.peg.455	65058.336.peg.74	65058.403.peg.451	65058.404.peg.455	65058.337.peg.455	65058.399.peg.454	65058.407.peg.212	65058.390.peg.451	65058.408.peg.294	65058.249.peg.660	65058.409.peg.279	65058.371.peg.452	65058.372.peg.451	65058.412.peg.358	65058.378.peg.450	65058.413.peg.327	65058.379.peg.282	65058.380.peg.503	65058.415.peg.373	65058.416.peg.453	65058.417.peg.287	65058.381.peg.280	65058.382.peg.321	65058.394.peg.454	65058.386.peg.369	65058.383.peg.104	65058.418.peg.445	65058.395.peg.273	65058.364.peg.105	65058.365.peg.1541	65058.422.peg.292	65058.424.peg.293	65058.425.peg.289	65058.366.peg.454	65058.423.peg.104	65058.367.peg.322	65058.368.peg.316	65058.427.peg.271	65058.369.peg.451	65058.398.peg.450	65058.324.peg.453	65058.255.peg.286	65058.387.peg.195	65058.97.peg.727	65058.64.peg.970	65058.65.peg.1091	65058.248.peg.1615	1258583.3.peg.1794	65058.150.peg.389	65058.133.peg.563	65058.151.peg.37	65058.161.peg.2197	65058.108.peg.1787	65058.241.peg.246
537	2320431.3.peg.529	65058.401.peg.520	65058.405.peg.165	65058.406.peg.479	65058.410.peg.520	65058.411.peg.480	65058.370.peg.166	65058.373.peg.166	65058.374.peg.169	65058.375.peg.169	65058.376.peg.520	65058.377.peg.147	65058.385.peg.945	65058.419.peg.166	65058.361.peg.521	65058.362.peg.167	65058.363.peg.523	65058.420.peg.525	65058.421.peg.166	65058.428.peg.166	65058.426.peg.166	65058.313.peg.521	65058.314.peg.2543	65058.315.peg.294	65058.316.peg.522	2320456.3.peg.528	65058.317.peg.519	65058.318.peg.480	65058.319.peg.479	65058.320.peg.168	65058.321.peg.223	65058.322.peg.471	65058.323.peg.478	65058.229.peg.174	996634.5.peg.1677	65058.433.peg.552	65058.242.peg.1673	65058.68.peg.1209	65058.435.peg.305	65058.431.peg.267	65058.67.peg.1003	65058.69.peg.1672	65058.432.peg.285	65058.20.peg.1516	65058.434.peg.1357	65058.430.peg.423	65058.389.peg.1290	65058.66.peg.1569	65058.63.peg.1488	65058.19.peg.1524	65058.18.peg.1547	65058.136.peg.399	65058.137.peg.454	945711.3.peg.1552	945712.3.peg.1557	65058.135.peg.347	65058.243.peg.1673	1006579.6.peg.1496	1408268.58.peg.1577	65058.400.peg.456	65058.402.peg.456	65058.336.peg.75	65058.403.peg.452	65058.404.peg.456	65058.337.peg.456	65058.399.peg.455	65058.407.peg.213	65058.390.peg.452	65058.408.peg.293	65058.249.peg.659	65058.409.peg.278	65058.371.peg.453	65058.372.peg.452	65058.412.peg.357	65058.378.peg.451	65058.413.peg.328	65058.379.peg.281	65058.380.peg.504	65058.415.peg.372	65058.416.peg.454	65058.417.peg.286	65058.381.peg.279	65058.382.peg.322	65058.394.peg.455	65058.386.peg.370	65058.383.peg.103	65058.418.peg.446	65058.395.peg.272	65058.364.peg.104	65058.365.peg.1542	65058.422.peg.291	65058.424.peg.292	65058.425.peg.288	65058.366.peg.455	65058.423.peg.103	65058.367.peg.323	65058.368.peg.315	65058.427.peg.270	65058.369.peg.452	65058.398.peg.451	65058.324.peg.454	65058.255.peg.285	65058.387.peg.196	65058.97.peg.728	65058.64.peg.972	65058.65.peg.1092	65058.248.peg.1616	1258583.3.peg.1795	65058.150.peg.388	65058.133.peg.564	65058.151.peg.36	65058.161.peg.2196	65058.108.peg.1788	65058.241.peg.245
538	2320431.3.peg.531	65058.401.peg.521	65058.405.peg.164	65058.406.peg.480	65058.410.peg.521	65058.411.peg.481	65058.370.peg.165	65058.373.peg.165	65058.374.peg.168	65058.375.peg.168	65058.376.peg.521	65058.377.peg.146	65058.385.peg.944	65058.419.peg.165	65058.361.peg.522	65058.362.peg.166	65058.363.peg.524	65058.420.peg.526	65058.421.peg.165	65058.428.peg.165	65058.426.peg.165	65058.313.peg.522	65058.314.peg.2542	65058.315.peg.295	65058.316.peg.523	2320456.3.peg.530	65058.317.peg.520	65058.318.peg.481	65058.319.peg.480	65058.320.peg.167	65058.321.peg.224	65058.322.peg.472	65058.323.peg.479	65058.229.peg.172	996634.5.peg.1678	65058.433.peg.551	65058.242.peg.1674	65058.68.peg.1210	65058.435.peg.304	65058.431.peg.268	65058.67.peg.1004	65058.69.peg.1673	65058.432.peg.284	65058.20.peg.1517	65058.434.peg.1356	65058.430.peg.422	65058.389.peg.1291	65058.66.peg.1570	65058.63.peg.1489	65058.19.peg.1525	65058.18.peg.1548	65058.136.peg.400	65058.137.peg.455	945711.3.peg.1553	945712.3.peg.1558	65058.135.peg.348	65058.243.peg.1674	1006579.6.peg.1497	1408268.58.peg.1578	65058.400.peg.457	65058.402.peg.457	65058.336.peg.76	65058.403.peg.453	65058.404.peg.457	65058.337.peg.457	65058.399.peg.456	65058.407.peg.214	65058.390.peg.453	65058.408.peg.292	65058.249.peg.658	65058.409.peg.277	65058.371.peg.454	65058.372.peg.453	65058.412.peg.356	65058.378.peg.452	65058.413.peg.329	65058.379.peg.280	65058.380.peg.505	65058.415.peg.371	65058.416.peg.455	65058.417.peg.285	65058.381.peg.278	65058.382.peg.323	65058.394.peg.456	65058.386.peg.371	65058.383.peg.102	65058.418.peg.447	65058.395.peg.271	65058.364.peg.103	65058.365.peg.1543	65058.422.peg.290	65058.424.peg.291	65058.425.peg.287	65058.366.peg.456	65058.423.peg.102	65058.367.peg.324	65058.368.peg.314	65058.427.peg.269	65058.369.peg.453	65058.398.peg.452	65058.324.peg.455	65058.255.peg.284	65058.387.peg.197	65058.97.peg.729	65058.64.peg.973	65058.65.peg.1093	65058.248.peg.1617	1258583.3.peg.1796	65058.150.peg.387	65058.133.peg.565	65058.151.peg.35	65058.161.peg.2195	65058.108.peg.1790	65058.241.peg.243
539	2320431.3.peg.532	65058.401.peg.522	65058.405.peg.163	65058.406.peg.481	65058.410.peg.522	65058.411.peg.482	65058.370.peg.164	65058.373.peg.164	65058.374.peg.167	65058.375.peg.167	65058.376.peg.522	65058.377.peg.145	65058.385.peg.943	65058.419.peg.164	65058.361.peg.523	65058.362.peg.165	65058.363.peg.525	65058.420.peg.527	65058.421.peg.164	65058.428.peg.164	65058.426.peg.164	65058.313.peg.523	65058.314.peg.2541	65058.315.peg.296	65058.316.peg.524	2320456.3.peg.531	65058.317.peg.521	65058.318.peg.482	65058.319.peg.481	65058.320.peg.166	65058.321.peg.225	65058.322.peg.473	65058.323.peg.480	65058.229.peg.171	996634.5.peg.1679	65058.433.peg.550	65058.242.peg.1675	65058.68.peg.1211	65058.435.peg.303	65058.431.peg.269	65058.67.peg.1005	65058.69.peg.1674	65058.432.peg.283	65058.20.peg.1518	65058.434.peg.1355	65058.430.peg.421	65058.389.peg.1292	65058.66.peg.1571	65058.63.peg.1490	65058.19.peg.1526	65058.18.peg.1549	65058.136.peg.401	65058.137.peg.456	945711.3.peg.1554	945712.3.peg.1559	65058.135.peg.349	65058.243.peg.1675	1006579.6.peg.1498	1408268.58.peg.1579	65058.400.peg.458	65058.402.peg.458	65058.336.peg.77	65058.403.peg.454	65058.404.peg.458	65058.337.peg.458	65058.399.peg.457	65058.407.peg.215	65058.390.peg.454	65058.408.peg.291	65058.249.peg.657	65058.409.peg.276	65058.371.peg.455	65058.372.peg.454	65058.412.peg.355	65058.378.peg.453	65058.413.peg.330	65058.379.peg.279	65058.380.peg.506	65058.415.peg.370	65058.416.peg.456	65058.417.peg.284	65058.381.peg.277	65058.382.peg.324	65058.394.peg.457	65058.386.peg.372	65058.383.peg.101	65058.418.peg.448	65058.395.peg.270	65058.364.peg.102	65058.365.peg.1544	65058.422.peg.289	65058.424.peg.290	65058.425.peg.286	65058.366.peg.457	65058.423.peg.101	65058.367.peg.325	65058.368.peg.313	65058.427.peg.268	65058.369.peg.454	65058.398.peg.453	65058.324.peg.456	65058.255.peg.283	65058.387.peg.198	65058.97.peg.730	65058.64.peg.974	65058.65.peg.1095	65058.248.peg.1618	1258583.3.peg.1797	65058.150.peg.386	65058.133.peg.566	65058.151.peg.34	65058.161.peg.2194	65058.108.peg.1791	65058.241.peg.242
540	2320431.3.peg.533	65058.401.peg.523	65058.405.peg.162	65058.406.peg.482	65058.410.peg.523	65058.411.peg.483	65058.370.peg.163	65058.373.peg.163	65058.374.peg.166	65058.375.peg.166	65058.376.peg.523	65058.377.peg.144	65058.385.peg.942	65058.419.peg.163	65058.361.peg.524	65058.362.peg.164	65058.363.peg.526	65058.420.peg.528	65058.421.peg.163	65058.428.peg.163	65058.426.peg.163	65058.313.peg.524	65058.314.peg.2540	65058.315.peg.297	65058.316.peg.525	2320456.3.peg.532	65058.317.peg.522	65058.318.peg.483	65058.319.peg.482	65058.320.peg.165	65058.321.peg.226	65058.322.peg.474	65058.323.peg.481	65058.229.peg.170	996634.5.peg.1680	65058.433.peg.549	65058.242.peg.1676	65058.68.peg.1212	65058.435.peg.302	65058.431.peg.270	65058.67.peg.1006	65058.69.peg.1676	65058.432.peg.282	65058.20.peg.1519	65058.434.peg.1354	65058.430.peg.420	65058.389.peg.1293	65058.66.peg.1572	65058.63.peg.1491	65058.19.peg.1528	65058.18.peg.1550	65058.136.peg.402	65058.137.peg.457	945711.3.peg.1555	945712.3.peg.1562	65058.135.peg.350	65058.243.peg.1676	1006579.6.peg.1500	1408268.58.peg.1580	65058.400.peg.459	65058.402.peg.459	65058.336.peg.78	65058.403.peg.455	65058.404.peg.459	65058.337.peg.459	65058.399.peg.458	65058.407.peg.216	65058.390.peg.455	65058.408.peg.290	65058.249.peg.655	65058.409.peg.275	65058.371.peg.456	65058.372.peg.455	65058.412.peg.354	65058.378.peg.454	65058.413.peg.331	65058.379.peg.278	65058.380.peg.507	65058.415.peg.369	65058.416.peg.457	65058.417.peg.283	65058.381.peg.276	65058.382.peg.325	65058.394.peg.458	65058.386.peg.373	65058.383.peg.100	65058.418.peg.449	65058.395.peg.269	65058.364.peg.101	65058.365.peg.1545	65058.422.peg.288	65058.424.peg.289	65058.425.peg.285	65058.366.peg.458	65058.423.peg.100	65058.367.peg.326	65058.368.peg.312	65058.427.peg.267	65058.369.peg.455	65058.398.peg.454	65058.324.peg.458	65058.255.peg.282	65058.387.peg.199	65058.97.peg.731	65058.64.peg.976	65058.65.peg.1096	65058.248.peg.1620	1258583.3.peg.1799	65058.150.peg.385	65058.133.peg.567	65058.151.peg.33	65058.161.peg.2192	65058.108.peg.1792	65058.241.peg.241
541	2320431.3.peg.534	65058.401.peg.524	65058.405.peg.161	65058.406.peg.483	65058.410.peg.524	65058.411.peg.484	65058.370.peg.162	65058.373.peg.162	65058.374.peg.165	65058.375.peg.165	65058.376.peg.524	65058.377.peg.143	65058.385.peg.941	65058.419.peg.162	65058.361.peg.525	65058.362.peg.163	65058.363.peg.527	65058.420.peg.529	65058.421.peg.162	65058.428.peg.162	65058.426.peg.162	65058.313.peg.525	65058.314.peg.2539	65058.315.peg.298	65058.316.peg.526	2320456.3.peg.533	65058.317.peg.523	65058.318.peg.484	65058.319.peg.483	65058.320.peg.164	65058.321.peg.227	65058.322.peg.475	65058.323.peg.482	65058.229.peg.169	996634.5.peg.1681	65058.433.peg.548	65058.242.peg.1677	65058.68.peg.1213	65058.435.peg.301	65058.431.peg.271	65058.67.peg.1007	65058.69.peg.1677	65058.432.peg.281	65058.20.peg.1520	65058.434.peg.1353	65058.430.peg.419	65058.389.peg.1294	65058.66.peg.1573	65058.63.peg.1492	65058.19.peg.1529	65058.18.peg.1551	65058.136.peg.403	65058.137.peg.458	945711.3.peg.1556	945712.3.peg.1563	65058.135.peg.351	65058.243.peg.1677	1006579.6.peg.1501	1408268.58.peg.1581	65058.400.peg.460	65058.402.peg.460	65058.336.peg.79	65058.403.peg.456	65058.404.peg.460	65058.337.peg.460	65058.399.peg.459	65058.407.peg.217	65058.390.peg.456	65058.408.peg.289	65058.249.peg.654	65058.409.peg.274	65058.371.peg.457	65058.372.peg.456	65058.412.peg.353	65058.378.peg.455	65058.413.peg.332	65058.379.peg.277	65058.380.peg.508	65058.415.peg.368	65058.416.peg.458	65058.417.peg.282	65058.381.peg.275	65058.382.peg.326	65058.394.peg.459	65058.386.peg.374	65058.383.peg.99	65058.418.peg.450	65058.395.peg.268	65058.364.peg.100	65058.365.peg.1546	65058.422.peg.287	65058.424.peg.288	65058.425.peg.284	65058.366.peg.459	65058.423.peg.99	65058.367.peg.327	65058.368.peg.311	65058.427.peg.266	65058.369.peg.456	65058.398.peg.455	65058.324.peg.459	65058.255.peg.281	65058.387.peg.200	65058.97.peg.732	65058.64.peg.977	65058.65.peg.1097	65058.248.peg.1621	1258583.3.peg.1801	65058.150.peg.384	65058.133.peg.568	65058.151.peg.32	65058.161.peg.2191	65058.108.peg.1793	65058.241.peg.240
542	2320431.3.peg.535	65058.401.peg.525	65058.405.peg.160	65058.406.peg.484	65058.410.peg.525	65058.411.peg.485	65058.370.peg.161	65058.373.peg.161	65058.374.peg.164	65058.375.peg.164	65058.376.peg.525	65058.377.peg.142	65058.385.peg.940	65058.419.peg.161	65058.361.peg.526	65058.362.peg.162	65058.363.peg.528	65058.420.peg.530	65058.421.peg.161	65058.428.peg.161	65058.426.peg.161	65058.313.peg.526	65058.314.peg.2538	65058.315.peg.299	65058.316.peg.527	2320456.3.peg.534	65058.317.peg.524	65058.318.peg.485	65058.319.peg.484	65058.320.peg.163	65058.321.peg.228	65058.322.peg.476	65058.323.peg.483	65058.229.peg.168	996634.5.peg.1682	65058.433.peg.547	65058.242.peg.1678	65058.68.peg.1214	65058.435.peg.300	65058.431.peg.272	65058.67.peg.1008	65058.69.peg.1678	65058.432.peg.280	65058.20.peg.1521	65058.434.peg.1352	65058.430.peg.418	65058.389.peg.1295	65058.66.peg.1574	65058.63.peg.1493	65058.19.peg.1530	65058.18.peg.1552	65058.136.peg.404	65058.137.peg.459	945711.3.peg.1557	945712.3.peg.1564	65058.135.peg.352	65058.243.peg.1678	1006579.6.peg.1502	1408268.58.peg.1582	65058.400.peg.461	65058.402.peg.461	65058.336.peg.80	65058.403.peg.457	65058.404.peg.461	65058.337.peg.461	65058.399.peg.460	65058.407.peg.218	65058.390.peg.457	65058.408.peg.288	65058.249.peg.653	65058.409.peg.273	65058.371.peg.458	65058.372.peg.457	65058.412.peg.352	65058.378.peg.456	65058.413.peg.333	65058.379.peg.276	65058.380.peg.509	65058.415.peg.367	65058.416.peg.459	65058.417.peg.281	65058.381.peg.274	65058.382.peg.327	65058.394.peg.460	65058.386.peg.375	65058.383.peg.98	65058.418.peg.451	65058.395.peg.267	65058.364.peg.99	65058.365.peg.1547	65058.422.peg.286	65058.424.peg.287	65058.425.peg.283	65058.366.peg.460	65058.423.peg.98	65058.367.peg.328	65058.368.peg.310	65058.427.peg.265	65058.369.peg.457	65058.398.peg.456	65058.324.peg.460	65058.255.peg.280	65058.387.peg.201	65058.97.peg.733	65058.64.peg.978	65058.65.peg.1098	65058.248.peg.1622	1258583.3.peg.1802	65058.150.peg.383	65058.133.peg.569	65058.151.peg.31	65058.161.peg.2190	65058.108.peg.1794	65058.241.peg.239
543	2320431.3.peg.537	65058.401.peg.527	65058.405.peg.158	65058.406.peg.486	65058.410.peg.527	65058.411.peg.487	65058.370.peg.159	65058.373.peg.159	65058.374.peg.162	65058.375.peg.162	65058.376.peg.527	65058.377.peg.140	65058.385.peg.938	65058.419.peg.159	65058.361.peg.528	65058.362.peg.160	65058.363.peg.530	65058.420.peg.532	65058.421.peg.159	65058.428.peg.159	65058.426.peg.159	65058.313.peg.528	65058.314.peg.1275	65058.315.peg.301	65058.316.peg.529	2320456.3.peg.536	65058.317.peg.526	65058.318.peg.487	65058.319.peg.486	65058.320.peg.161	65058.321.peg.230	65058.322.peg.478	65058.323.peg.485	65058.229.peg.166	996634.5.peg.1684	65058.433.peg.545	65058.242.peg.1680	65058.68.peg.1216	65058.435.peg.298	65058.431.peg.274	65058.67.peg.1011	65058.69.peg.1680	65058.432.peg.278	65058.20.peg.1523	65058.434.peg.1350	65058.430.peg.416	65058.389.peg.1297	65058.66.peg.1576	65058.63.peg.1495	65058.19.peg.1532	65058.18.peg.1554	65058.136.peg.406	65058.137.peg.461	945711.3.peg.1559	945712.3.peg.1566	65058.135.peg.354	65058.243.peg.1680	1006579.6.peg.1504	1408268.58.peg.1584	65058.400.peg.463	65058.402.peg.463	65058.336.peg.82	65058.403.peg.459	65058.404.peg.463	65058.337.peg.463	65058.399.peg.462	65058.407.peg.220	65058.390.peg.459	65058.408.peg.286	65058.249.peg.651	65058.409.peg.271	65058.371.peg.460	65058.372.peg.459	65058.412.peg.350	65058.378.peg.458	65058.413.peg.335	65058.379.peg.274	65058.380.peg.511	65058.415.peg.365	65058.416.peg.461	65058.417.peg.279	65058.381.peg.272	65058.382.peg.329	65058.394.peg.462	65058.386.peg.377	65058.383.peg.96	65058.418.peg.453	65058.395.peg.265	65058.364.peg.97	65058.365.peg.1549	65058.422.peg.284	65058.424.peg.285	65058.425.peg.281	65058.366.peg.462	65058.423.peg.96	65058.367.peg.330	65058.368.peg.308	65058.427.peg.263	65058.369.peg.459	65058.398.peg.458	65058.324.peg.462	65058.255.peg.278	65058.387.peg.203	65058.97.peg.735	65058.64.peg.981	65058.65.peg.1101	65058.248.peg.1624	1258583.3.peg.1805	65058.150.peg.381	65058.133.peg.571	65058.151.peg.29	65058.161.peg.2188	65058.108.peg.1796	65058.241.peg.237
544	2320431.3.peg.538	65058.401.peg.528	65058.405.peg.157	65058.406.peg.487	65058.410.peg.528	65058.411.peg.488	65058.370.peg.158	65058.373.peg.158	65058.374.peg.161	65058.375.peg.161	65058.376.peg.528	65058.377.peg.139	65058.385.peg.937	65058.419.peg.158	65058.361.peg.529	65058.362.peg.159	65058.363.peg.531	65058.420.peg.533	65058.421.peg.158	65058.428.peg.158	65058.426.peg.158	65058.313.peg.529	65058.314.peg.1274	65058.315.peg.302	65058.316.peg.530	2320456.3.peg.537	65058.317.peg.527	65058.318.peg.488	65058.319.peg.487	65058.320.peg.160	65058.321.peg.231	65058.322.peg.479	65058.323.peg.486	65058.229.peg.165	996634.5.peg.1685	65058.433.peg.544	65058.242.peg.1681	65058.68.peg.1221	65058.435.peg.297	65058.431.peg.275	65058.67.peg.1012	65058.69.peg.1681	65058.432.peg.277	65058.20.peg.1524	65058.434.peg.1349	65058.430.peg.415	65058.389.peg.1298	65058.66.peg.1577	65058.63.peg.1496	65058.19.peg.1533	65058.18.peg.1555	65058.136.peg.407	65058.137.peg.462	945711.3.peg.1560	945712.3.peg.1567	65058.135.peg.355	65058.243.peg.1681	1006579.6.peg.1505	1408268.58.peg.1585	65058.400.peg.464	65058.402.peg.464	65058.336.peg.83	65058.403.peg.460	65058.404.peg.464	65058.337.peg.464	65058.399.peg.463	65058.407.peg.221	65058.390.peg.460	65058.408.peg.285	65058.249.peg.650	65058.409.peg.270	65058.371.peg.461	65058.372.peg.460	65058.412.peg.349	65058.378.peg.459	65058.413.peg.336	65058.379.peg.273	65058.380.peg.512	65058.415.peg.364	65058.416.peg.462	65058.417.peg.278	65058.381.peg.271	65058.382.peg.330	65058.394.peg.463	65058.386.peg.378	65058.383.peg.95	65058.418.peg.454	65058.395.peg.264	65058.364.peg.96	65058.365.peg.1550	65058.422.peg.283	65058.424.peg.284	65058.425.peg.280	65058.366.peg.463	65058.423.peg.95	65058.367.peg.331	65058.368.peg.307	65058.427.peg.262	65058.369.peg.460	65058.398.peg.459	65058.324.peg.463	65058.255.peg.277	65058.387.peg.204	65058.97.peg.736	65058.64.peg.982	65058.65.peg.1102	65058.248.peg.1625	1258583.3.peg.1806	65058.150.peg.380	65058.133.peg.572	65058.151.peg.28	65058.161.peg.2187	65058.108.peg.1797	65058.241.peg.236
545	2320431.3.peg.539	65058.401.peg.529	65058.405.peg.156	65058.406.peg.488	65058.410.peg.529	65058.411.peg.489	65058.370.peg.157	65058.373.peg.157	65058.374.peg.160	65058.375.peg.160	65058.376.peg.529	65058.377.peg.138	65058.385.peg.936	65058.419.peg.157	65058.361.peg.530	65058.362.peg.158	65058.363.peg.532	65058.420.peg.534	65058.421.peg.157	65058.428.peg.157	65058.426.peg.157	65058.313.peg.530	65058.314.peg.1273	65058.315.peg.303	65058.316.peg.531	2320456.3.peg.538	65058.317.peg.528	65058.318.peg.489	65058.319.peg.488	65058.320.peg.159	65058.321.peg.232	65058.322.peg.480	65058.323.peg.487	65058.229.peg.164	996634.5.peg.1686	65058.433.peg.543	65058.242.peg.1682	65058.68.peg.1222	65058.435.peg.296	65058.431.peg.276	65058.67.peg.1013	65058.69.peg.1682	65058.432.peg.276	65058.20.peg.1525	65058.434.peg.1348	65058.430.peg.414	65058.389.peg.1299	65058.66.peg.1578	65058.63.peg.1497	65058.19.peg.1534	65058.18.peg.1556	65058.136.peg.408	65058.137.peg.463	945711.3.peg.1561	945712.3.peg.1568	65058.135.peg.356	65058.243.peg.1682	1006579.6.peg.1506	1408268.58.peg.1586	65058.400.peg.465	65058.402.peg.465	65058.336.peg.84	65058.403.peg.461	65058.404.peg.465	65058.337.peg.465	65058.399.peg.464	65058.407.peg.222	65058.390.peg.461	65058.408.peg.284	65058.249.peg.649	65058.409.peg.269	65058.371.peg.462	65058.372.peg.461	65058.412.peg.348	65058.378.peg.460	65058.413.peg.337	65058.379.peg.272	65058.380.peg.513	65058.415.peg.363	65058.416.peg.463	65058.417.peg.277	65058.381.peg.270	65058.382.peg.331	65058.394.peg.464	65058.386.peg.379	65058.383.peg.94	65058.418.peg.455	65058.395.peg.263	65058.364.peg.95	65058.365.peg.1551	65058.422.peg.282	65058.424.peg.283	65058.425.peg.279	65058.366.peg.464	65058.423.peg.94	65058.367.peg.332	65058.368.peg.306	65058.427.peg.261	65058.369.peg.461	65058.398.peg.460	65058.324.peg.464	65058.255.peg.276	65058.387.peg.205	65058.97.peg.737	65058.64.peg.983	65058.65.peg.1103	65058.248.peg.1626	1258583.3.peg.1807	65058.150.peg.379	65058.133.peg.573	65058.151.peg.27	65058.161.peg.2186	65058.108.peg.1798	65058.241.peg.235
546	2320431.3.peg.540	65058.401.peg.530	65058.405.peg.155	65058.406.peg.489	65058.410.peg.530	65058.411.peg.490	65058.370.peg.156	65058.373.peg.156	65058.374.peg.159	65058.375.peg.159	65058.376.peg.530	65058.377.peg.137	65058.385.peg.935	65058.419.peg.156	65058.361.peg.531	65058.362.peg.157	65058.363.peg.533	65058.420.peg.535	65058.421.peg.156	65058.428.peg.156	65058.426.peg.156	65058.313.peg.531	65058.314.peg.1272	65058.315.peg.304	65058.316.peg.532	2320456.3.peg.539	65058.317.peg.529	65058.318.peg.490	65058.319.peg.489	65058.320.peg.158	65058.321.peg.233	65058.322.peg.481	65058.323.peg.488	65058.229.peg.163	996634.5.peg.1687	65058.433.peg.542	65058.242.peg.1683	65058.68.peg.1224	65058.435.peg.295	65058.431.peg.277	65058.67.peg.1014	65058.69.peg.1683	65058.432.peg.275	65058.20.peg.1526	65058.434.peg.1347	65058.430.peg.413	65058.389.peg.1300	65058.66.peg.1579	65058.63.peg.1498	65058.19.peg.1535	65058.18.peg.1557	65058.136.peg.409	65058.137.peg.464	945711.3.peg.1562	945712.3.peg.1569	65058.135.peg.357	65058.243.peg.1683	1006579.6.peg.1507	1408268.58.peg.1587	65058.400.peg.466	65058.402.peg.466	65058.336.peg.85	65058.403.peg.462	65058.404.peg.466	65058.337.peg.466	65058.399.peg.465	65058.407.peg.223	65058.390.peg.462	65058.408.peg.283	65058.249.peg.648	65058.409.peg.268	65058.371.peg.463	65058.372.peg.462	65058.412.peg.347	65058.378.peg.461	65058.413.peg.338	65058.379.peg.271	65058.380.peg.514	65058.415.peg.362	65058.416.peg.464	65058.417.peg.276	65058.381.peg.269	65058.382.peg.332	65058.394.peg.465	65058.386.peg.380	65058.383.peg.93	65058.418.peg.456	65058.395.peg.262	65058.364.peg.94	65058.365.peg.1552	65058.422.peg.281	65058.424.peg.282	65058.425.peg.278	65058.366.peg.465	65058.423.peg.93	65058.367.peg.333	65058.368.peg.305	65058.427.peg.260	65058.369.peg.462	65058.398.peg.461	65058.324.peg.465	65058.255.peg.275	65058.387.peg.206	65058.97.peg.738	65058.64.peg.984	65058.65.peg.1104	65058.248.peg.1627	1258583.3.peg.1808	65058.150.peg.378	65058.133.peg.574	65058.151.peg.26	65058.161.peg.2185	65058.108.peg.1799	65058.241.peg.234
547	2320431.3.peg.541	65058.401.peg.531	65058.405.peg.154	65058.406.peg.490	65058.410.peg.531	65058.411.peg.491	65058.370.peg.155	65058.373.peg.155	65058.374.peg.158	65058.375.peg.158	65058.376.peg.531	65058.377.peg.136	65058.385.peg.934	65058.419.peg.155	65058.361.peg.532	65058.362.peg.156	65058.363.peg.534	65058.420.peg.536	65058.421.peg.155	65058.428.peg.155	65058.426.peg.155	65058.313.peg.532	65058.314.peg.1271	65058.315.peg.305	65058.316.peg.533	2320456.3.peg.540	65058.317.peg.530	65058.318.peg.491	65058.319.peg.490	65058.320.peg.157	65058.321.peg.234	65058.322.peg.482	65058.323.peg.489	65058.229.peg.162	996634.5.peg.1688	65058.433.peg.541	65058.242.peg.1684	65058.68.peg.1225	65058.435.peg.294	65058.431.peg.278	65058.67.peg.1015	65058.69.peg.1684	65058.432.peg.274	65058.20.peg.1527	65058.434.peg.1346	65058.430.peg.412	65058.389.peg.1301	65058.66.peg.1580	65058.63.peg.1499	65058.19.peg.1536	65058.18.peg.1558	65058.136.peg.410	65058.137.peg.465	945711.3.peg.1563	945712.3.peg.1570	65058.135.peg.358	65058.243.peg.1684	1006579.6.peg.1508	1408268.58.peg.1588	65058.400.peg.467	65058.402.peg.467	65058.336.peg.86	65058.403.peg.463	65058.404.peg.467	65058.337.peg.467	65058.399.peg.466	65058.407.peg.224	65058.390.peg.463	65058.408.peg.282	65058.249.peg.647	65058.409.peg.267	65058.371.peg.464	65058.372.peg.463	65058.412.peg.346	65058.378.peg.462	65058.413.peg.339	65058.379.peg.270	65058.380.peg.515	65058.415.peg.361	65058.416.peg.465	65058.417.peg.275	65058.381.peg.268	65058.382.peg.333	65058.394.peg.466	65058.386.peg.381	65058.383.peg.92	65058.418.peg.457	65058.395.peg.261	65058.364.peg.93	65058.365.peg.1553	65058.422.peg.280	65058.424.peg.281	65058.425.peg.277	65058.366.peg.466	65058.423.peg.92	65058.367.peg.334	65058.368.peg.304	65058.427.peg.259	65058.369.peg.463	65058.398.peg.462	65058.324.peg.466	65058.255.peg.274	65058.387.peg.207	65058.97.peg.739	65058.64.peg.985	65058.65.peg.1105	65058.248.peg.1628	1258583.3.peg.1809	65058.150.peg.377	65058.133.peg.575	65058.151.peg.25	65058.161.peg.2184	65058.108.peg.1800	65058.241.peg.233
548	2320431.3.peg.542	65058.401.peg.532	65058.405.peg.153	65058.406.peg.491	65058.410.peg.532	65058.411.peg.492	65058.370.peg.154	65058.373.peg.154	65058.374.peg.157	65058.375.peg.157	65058.376.peg.532	65058.377.peg.135	65058.385.peg.933	65058.419.peg.154	65058.361.peg.533	65058.362.peg.155	65058.363.peg.535	65058.420.peg.537	65058.421.peg.154	65058.428.peg.154	65058.426.peg.154	65058.313.peg.533	65058.314.peg.1270	65058.315.peg.306	65058.316.peg.534	2320456.3.peg.541	65058.317.peg.531	65058.318.peg.492	65058.319.peg.491	65058.320.peg.156	65058.321.peg.235	65058.322.peg.483	65058.323.peg.490	65058.229.peg.161	996634.5.peg.1689	65058.433.peg.540	65058.242.peg.1685	65058.68.peg.1226	65058.435.peg.293	65058.431.peg.279	65058.67.peg.1016	65058.69.peg.1685	65058.432.peg.273	65058.20.peg.1528	65058.434.peg.1345	65058.430.peg.411	65058.389.peg.1302	65058.66.peg.1581	65058.63.peg.1500	65058.19.peg.1537	65058.18.peg.1559	65058.136.peg.411	65058.137.peg.466	945711.3.peg.1564	945712.3.peg.1571	65058.135.peg.359	65058.243.peg.1685	1006579.6.peg.1509	1408268.58.peg.1589	65058.400.peg.468	65058.402.peg.468	65058.336.peg.87	65058.403.peg.464	65058.404.peg.468	65058.337.peg.468	65058.399.peg.467	65058.407.peg.225	65058.390.peg.464	65058.408.peg.281	65058.249.peg.646	65058.409.peg.266	65058.371.peg.465	65058.372.peg.464	65058.412.peg.345	65058.378.peg.463	65058.413.peg.340	65058.379.peg.269	65058.380.peg.516	65058.415.peg.360	65058.416.peg.466	65058.417.peg.274	65058.381.peg.267	65058.382.peg.334	65058.394.peg.467	65058.386.peg.382	65058.383.peg.91	65058.418.peg.458	65058.395.peg.260	65058.364.peg.92	65058.365.peg.1554	65058.422.peg.279	65058.424.peg.280	65058.425.peg.276	65058.366.peg.467	65058.423.peg.91	65058.367.peg.335	65058.368.peg.303	65058.427.peg.258	65058.369.peg.464	65058.398.peg.463	65058.324.peg.467	65058.255.peg.273	65058.387.peg.208	65058.97.peg.740	65058.64.peg.986	65058.65.peg.1106	65058.248.peg.1629	1258583.3.peg.1810	65058.150.peg.376	65058.133.peg.576	65058.151.peg.24	65058.161.peg.2183	65058.108.peg.1801	65058.241.peg.232
549	2320431.3.peg.543	65058.401.peg.533	65058.405.peg.152	65058.406.peg.492	65058.410.peg.533	65058.411.peg.493	65058.370.peg.153	65058.373.peg.153	65058.374.peg.156	65058.375.peg.156	65058.376.peg.533	65058.377.peg.134	65058.385.peg.932	65058.419.peg.153	65058.361.peg.534	65058.362.peg.154	65058.363.peg.536	65058.420.peg.538	65058.421.peg.153	65058.428.peg.153	65058.426.peg.153	65058.313.peg.534	65058.314.peg.1269	65058.315.peg.307	65058.316.peg.535	2320456.3.peg.542	65058.317.peg.532	65058.318.peg.493	65058.319.peg.492	65058.320.peg.155	65058.321.peg.236	65058.322.peg.484	65058.323.peg.491	65058.229.peg.160	996634.5.peg.1690	65058.433.peg.539	65058.242.peg.1686	65058.68.peg.1227	65058.435.peg.292	65058.431.peg.280	65058.67.peg.1017	65058.69.peg.1686	65058.432.peg.272	65058.20.peg.1529	65058.434.peg.1344	65058.430.peg.410	65058.389.peg.1303	65058.66.peg.1582	65058.63.peg.1501	65058.19.peg.1538	65058.18.peg.1560	65058.136.peg.412	65058.137.peg.467	945711.3.peg.1565	945712.3.peg.1572	65058.135.peg.360	65058.243.peg.1686	1006579.6.peg.1510	1408268.58.peg.1590	65058.400.peg.469	65058.402.peg.469	65058.336.peg.88	65058.403.peg.465	65058.404.peg.469	65058.337.peg.469	65058.399.peg.468	65058.407.peg.226	65058.390.peg.465	65058.408.peg.280	65058.249.peg.645	65058.409.peg.265	65058.371.peg.466	65058.372.peg.465	65058.412.peg.344	65058.378.peg.464	65058.413.peg.341	65058.379.peg.268	65058.380.peg.517	65058.415.peg.359	65058.416.peg.467	65058.417.peg.273	65058.381.peg.266	65058.382.peg.335	65058.394.peg.468	65058.386.peg.383	65058.383.peg.90	65058.418.peg.459	65058.395.peg.259	65058.364.peg.91	65058.365.peg.1555	65058.422.peg.278	65058.424.peg.279	65058.425.peg.275	65058.366.peg.468	65058.423.peg.90	65058.367.peg.336	65058.368.peg.302	65058.427.peg.257	65058.369.peg.465	65058.398.peg.464	65058.324.peg.468	65058.255.peg.272	65058.387.peg.209	65058.97.peg.741	65058.64.peg.987	65058.65.peg.1107	65058.248.peg.1630	1258583.3.peg.1811	65058.150.peg.375	65058.133.peg.577	65058.151.peg.23	65058.161.peg.2182	65058.108.peg.1802	65058.241.peg.231
550	2320431.3.peg.544	65058.401.peg.534	65058.405.peg.151	65058.406.peg.493	65058.410.peg.534	65058.411.peg.494	65058.370.peg.152	65058.373.peg.152	65058.374.peg.155	65058.375.peg.155	65058.376.peg.534	65058.377.peg.133	65058.385.peg.931	65058.419.peg.152	65058.361.peg.535	65058.362.peg.153	65058.363.peg.537	65058.420.peg.539	65058.421.peg.152	65058.428.peg.152	65058.426.peg.152	65058.313.peg.535	65058.314.peg.1268	65058.315.peg.308	65058.316.peg.536	2320456.3.peg.543	65058.317.peg.533	65058.318.peg.494	65058.319.peg.493	65058.320.peg.154	65058.321.peg.237	65058.322.peg.485	65058.323.peg.492	65058.229.peg.159	996634.5.peg.1691	65058.433.peg.538	65058.242.peg.1687	65058.68.peg.1228	65058.435.peg.291	65058.431.peg.281	65058.67.peg.1018	65058.69.peg.1687	65058.432.peg.271	65058.20.peg.1530	65058.434.peg.1343	65058.430.peg.409	65058.389.peg.1304	65058.66.peg.1583	65058.63.peg.1502	65058.19.peg.1539	65058.18.peg.1561	65058.136.peg.413	65058.137.peg.468	945711.3.peg.1566	945712.3.peg.1573	65058.135.peg.361	65058.243.peg.1687	1006579.6.peg.1511	1408268.58.peg.1591	65058.400.peg.470	65058.402.peg.470	65058.336.peg.89	65058.403.peg.466	65058.404.peg.470	65058.337.peg.470	65058.399.peg.469	65058.407.peg.227	65058.390.peg.466	65058.408.peg.279	65058.249.peg.644	65058.409.peg.264	65058.371.peg.467	65058.372.peg.466	65058.412.peg.343	65058.378.peg.465	65058.413.peg.342	65058.379.peg.267	65058.380.peg.518	65058.415.peg.358	65058.416.peg.468	65058.417.peg.272	65058.381.peg.265	65058.382.peg.336	65058.394.peg.469	65058.386.peg.384	65058.383.peg.89	65058.418.peg.460	65058.395.peg.258	65058.364.peg.90	65058.365.peg.1556	65058.422.peg.277	65058.424.peg.278	65058.425.peg.274	65058.366.peg.469	65058.423.peg.89	65058.367.peg.337	65058.368.peg.301	65058.427.peg.256	65058.369.peg.466	65058.398.peg.465	65058.324.peg.469	65058.255.peg.271	65058.387.peg.210	65058.97.peg.742	65058.64.peg.988	65058.65.peg.1108	65058.248.peg.1631	1258583.3.peg.1812	65058.150.peg.374	65058.133.peg.578	65058.151.peg.22	65058.161.peg.2181	65058.108.peg.1803	65058.241.peg.230
551	2320431.3.peg.547	65058.401.peg.537	65058.405.peg.148	65058.406.peg.496	65058.410.peg.537	65058.411.peg.497	65058.370.peg.149	65058.373.peg.149	65058.374.peg.152	65058.375.peg.152	65058.376.peg.537	65058.377.peg.130	65058.385.peg.928	65058.419.peg.150	65058.361.peg.538	65058.362.peg.150	65058.363.peg.540	65058.420.peg.542	65058.421.peg.149	65058.428.peg.149	65058.426.peg.149	65058.313.peg.538	65058.314.peg.1265	65058.315.peg.311	65058.316.peg.539	2320456.3.peg.546	65058.317.peg.535	65058.318.peg.497	65058.319.peg.496	65058.320.peg.151	65058.321.peg.240	65058.322.peg.488	65058.323.peg.495	65058.229.peg.156	996634.5.peg.1693	65058.433.peg.535	65058.242.peg.1689	65058.68.peg.1230	65058.435.peg.289	65058.431.peg.284	65058.67.peg.1020	65058.69.peg.1690	65058.432.peg.268	65058.20.peg.1532	65058.434.peg.1340	65058.430.peg.406	65058.389.peg.1307	65058.66.peg.1586	65058.63.peg.1505	65058.19.peg.1541	65058.18.peg.1563	65058.136.peg.415	65058.137.peg.470	945711.3.peg.1569	945712.3.peg.1575	65058.135.peg.364	65058.243.peg.1689	1006579.6.peg.1513	1408268.58.peg.1594	65058.400.peg.473	65058.402.peg.472	65058.336.peg.92	65058.403.peg.469	65058.404.peg.473	65058.337.peg.473	65058.399.peg.471	65058.407.peg.230	65058.390.peg.469	65058.408.peg.276	65058.249.peg.641	65058.409.peg.262	65058.371.peg.470	65058.372.peg.469	65058.412.peg.340	65058.378.peg.468	65058.413.peg.344	65058.379.peg.264	65058.380.peg.521	65058.415.peg.355	65058.416.peg.471	65058.417.peg.269	65058.381.peg.262	65058.382.peg.339	65058.394.peg.472	65058.386.peg.387	65058.383.peg.86	65058.418.peg.463	65058.395.peg.255	65058.364.peg.87	65058.365.peg.1559	65058.422.peg.274	65058.424.peg.276	65058.425.peg.271	65058.366.peg.472	65058.423.peg.86	65058.367.peg.340	65058.368.peg.298	65058.427.peg.254	65058.369.peg.469	65058.398.peg.468	65058.324.peg.472	65058.255.peg.269	65058.387.peg.213	65058.97.peg.744	65058.64.peg.991	65058.65.peg.1111	65058.248.peg.1634	1258583.3.peg.1814	65058.150.peg.372	65058.133.peg.581	65058.151.peg.19	65058.161.peg.2178	65058.108.peg.1806	65058.241.peg.227
552	2320431.3.peg.548	65058.401.peg.538	65058.405.peg.147	65058.406.peg.497	65058.410.peg.538	65058.411.peg.498	65058.370.peg.148	65058.373.peg.148	65058.374.peg.151	65058.375.peg.151	65058.376.peg.538	65058.377.peg.129	65058.385.peg.927	65058.419.peg.149	65058.361.peg.539	65058.362.peg.149	65058.363.peg.541	65058.420.peg.543	65058.421.peg.148	65058.428.peg.148	65058.426.peg.148	65058.313.peg.539	65058.314.peg.1264	65058.315.peg.312	65058.316.peg.540	2320456.3.peg.547	65058.317.peg.536	65058.318.peg.498	65058.319.peg.497	65058.320.peg.150	65058.321.peg.241	65058.322.peg.489	65058.323.peg.496	65058.229.peg.155	996634.5.peg.1694	65058.433.peg.534	65058.242.peg.1690	65058.68.peg.1231	65058.435.peg.288	65058.431.peg.285	65058.67.peg.1021	65058.69.peg.1691	65058.432.peg.267	65058.20.peg.1533	65058.434.peg.1339	65058.430.peg.405	65058.389.peg.1308	65058.66.peg.1587	65058.63.peg.1506	65058.19.peg.1542	65058.18.peg.1564	65058.136.peg.416	65058.137.peg.471	945711.3.peg.1570	945712.3.peg.1576	65058.135.peg.365	65058.243.peg.1690	1006579.6.peg.1514	1408268.58.peg.1595	65058.400.peg.474	65058.402.peg.473	65058.336.peg.93	65058.403.peg.470	65058.404.peg.474	65058.337.peg.474	65058.399.peg.472	65058.407.peg.231	65058.390.peg.470	65058.408.peg.275	65058.249.peg.640	65058.409.peg.261	65058.371.peg.471	65058.372.peg.470	65058.412.peg.339	65058.378.peg.469	65058.413.peg.345	65058.379.peg.263	65058.380.peg.522	65058.415.peg.354	65058.416.peg.472	65058.417.peg.268	65058.381.peg.261	65058.382.peg.340	65058.394.peg.473	65058.386.peg.388	65058.383.peg.85	65058.418.peg.464	65058.395.peg.254	65058.364.peg.86	65058.365.peg.1560	65058.422.peg.273	65058.424.peg.275	65058.425.peg.270	65058.366.peg.473	65058.423.peg.85	65058.367.peg.341	65058.368.peg.297	65058.427.peg.253	65058.369.peg.470	65058.398.peg.469	65058.324.peg.473	65058.255.peg.268	65058.387.peg.214	65058.97.peg.745	65058.64.peg.992	65058.65.peg.1112	65058.248.peg.1635	1258583.3.peg.1815	65058.150.peg.371	65058.133.peg.582	65058.151.peg.18	65058.161.peg.2177	65058.108.peg.1807	65058.241.peg.226
553	2320431.3.peg.549	65058.401.peg.539	65058.405.peg.146	65058.406.peg.498	65058.410.peg.539	65058.411.peg.499	65058.370.peg.147	65058.373.peg.147	65058.374.peg.150	65058.375.peg.150	65058.376.peg.539	65058.377.peg.128	65058.385.peg.926	65058.419.peg.148	65058.361.peg.540	65058.362.peg.148	65058.363.peg.542	65058.420.peg.544	65058.421.peg.147	65058.428.peg.147	65058.426.peg.147	65058.313.peg.540	65058.314.peg.1263	65058.315.peg.313	65058.316.peg.541	2320456.3.peg.548	65058.317.peg.537	65058.318.peg.499	65058.319.peg.498	65058.320.peg.149	65058.321.peg.242	65058.322.peg.490	65058.323.peg.497	65058.229.peg.154	996634.5.peg.1695	65058.433.peg.533	65058.242.peg.1691	65058.68.peg.1233	65058.435.peg.287	65058.431.peg.286	65058.67.peg.1022	65058.69.peg.1693	65058.432.peg.266	65058.20.peg.1534	65058.434.peg.1337	65058.430.peg.404	65058.389.peg.1310	65058.66.peg.1588	65058.63.peg.1508	65058.19.peg.1543	65058.18.peg.1565	65058.136.peg.417	65058.137.peg.472	945711.3.peg.1571	945712.3.peg.1577	65058.135.peg.366	65058.243.peg.1691	1006579.6.peg.1516	1408268.58.peg.1597	65058.400.peg.476	65058.402.peg.474	65058.336.peg.95	65058.403.peg.471	65058.404.peg.475	65058.337.peg.475	65058.399.peg.473	65058.407.peg.232	65058.390.peg.471	65058.408.peg.274	65058.249.peg.638	65058.409.peg.260	65058.371.peg.472	65058.372.peg.471	65058.412.peg.338	65058.378.peg.470	65058.413.peg.346	65058.379.peg.262	65058.380.peg.524	65058.415.peg.353	65058.416.peg.473	65058.417.peg.267	65058.381.peg.260	65058.382.peg.341	65058.394.peg.474	65058.386.peg.390	65058.383.peg.84	65058.418.peg.466	65058.395.peg.253	65058.364.peg.85	65058.365.peg.1561	65058.422.peg.272	65058.424.peg.274	65058.425.peg.269	65058.366.peg.474	65058.423.peg.84	65058.367.peg.343	65058.368.peg.296	65058.427.peg.252	65058.369.peg.471	65058.398.peg.470	65058.324.peg.474	65058.255.peg.267	65058.387.peg.215	65058.97.peg.746	65058.64.peg.994	65058.65.peg.1114	65058.248.peg.1636	1258583.3.peg.1817	65058.150.peg.370	65058.133.peg.583	65058.151.peg.17	65058.161.peg.2175	65058.108.peg.1808	65058.241.peg.225
554	2320431.3.peg.550	65058.401.peg.540	65058.405.peg.145	65058.406.peg.499	65058.410.peg.540	65058.411.peg.500	65058.370.peg.146	65058.373.peg.146	65058.374.peg.149	65058.375.peg.149	65058.376.peg.540	65058.377.peg.127	65058.385.peg.925	65058.419.peg.147	65058.361.peg.541	65058.362.peg.147	65058.363.peg.543	65058.420.peg.545	65058.421.peg.146	65058.428.peg.146	65058.426.peg.146	65058.313.peg.541	65058.314.peg.1262	65058.315.peg.314	65058.316.peg.542	2320456.3.peg.549	65058.317.peg.538	65058.318.peg.500	65058.319.peg.499	65058.320.peg.148	65058.321.peg.243	65058.322.peg.491	65058.323.peg.498	65058.229.peg.153	996634.5.peg.1696	65058.433.peg.532	65058.242.peg.1692	65058.68.peg.1234	65058.435.peg.286	65058.431.peg.287	65058.67.peg.1023	65058.69.peg.1694	65058.432.peg.265	65058.20.peg.1535	65058.434.peg.1336	65058.430.peg.403	65058.389.peg.1311	65058.66.peg.1589	65058.63.peg.1509	65058.19.peg.1544	65058.18.peg.1566	65058.136.peg.418	65058.137.peg.473	945711.3.peg.1572	945712.3.peg.1578	65058.135.peg.367	65058.243.peg.1692	1006579.6.peg.1517	1408268.58.peg.1598	65058.400.peg.477	65058.402.peg.475	65058.336.peg.96	65058.403.peg.472	65058.404.peg.476	65058.337.peg.476	65058.399.peg.474	65058.407.peg.233	65058.390.peg.472	65058.408.peg.273	65058.249.peg.637	65058.409.peg.259	65058.371.peg.473	65058.372.peg.472	65058.412.peg.337	65058.378.peg.471	65058.413.peg.347	65058.379.peg.261	65058.380.peg.525	65058.415.peg.352	65058.416.peg.474	65058.417.peg.266	65058.381.peg.259	65058.382.peg.342	65058.394.peg.475	65058.386.peg.391	65058.383.peg.83	65058.418.peg.467	65058.395.peg.252	65058.364.peg.84	65058.365.peg.1562	65058.422.peg.271	65058.424.peg.273	65058.425.peg.268	65058.366.peg.475	65058.423.peg.83	65058.367.peg.344	65058.368.peg.295	65058.427.peg.251	65058.369.peg.472	65058.398.peg.471	65058.324.peg.475	65058.255.peg.266	65058.387.peg.216	65058.97.peg.747	65058.64.peg.995	65058.65.peg.1115	65058.248.peg.1637	1258583.3.peg.1818	65058.150.peg.369	65058.133.peg.584	65058.151.peg.16	65058.161.peg.2174	65058.108.peg.1809	65058.241.peg.224
555	2320431.3.peg.551	65058.401.peg.541	65058.405.peg.144	65058.406.peg.500	65058.410.peg.541	65058.411.peg.501	65058.370.peg.145	65058.373.peg.145	65058.374.peg.148	65058.375.peg.148	65058.376.peg.541	65058.377.peg.126	65058.385.peg.924	65058.419.peg.146	65058.361.peg.542	65058.362.peg.146	65058.363.peg.544	65058.420.peg.546	65058.421.peg.145	65058.428.peg.145	65058.426.peg.145	65058.313.peg.542	65058.314.peg.1261	65058.315.peg.315	65058.316.peg.543	2320456.3.peg.550	65058.317.peg.539	65058.318.peg.501	65058.319.peg.500	65058.320.peg.147	65058.321.peg.244	65058.322.peg.492	65058.323.peg.499	65058.229.peg.152	996634.5.peg.1697	65058.433.peg.531	65058.242.peg.1693	65058.68.peg.1235	65058.435.peg.285	65058.431.peg.288	65058.67.peg.1024	65058.69.peg.1695	65058.432.peg.264	65058.20.peg.1536	65058.434.peg.1335	65058.430.peg.402	65058.389.peg.1312	65058.66.peg.1590	65058.63.peg.1510	65058.19.peg.1545	65058.18.peg.1567	65058.136.peg.419	65058.137.peg.474	945711.3.peg.1573	945712.3.peg.1579	65058.135.peg.368	65058.243.peg.1693	1006579.6.peg.1518	1408268.58.peg.1599	65058.400.peg.478	65058.402.peg.476	65058.336.peg.97	65058.403.peg.473	65058.404.peg.477	65058.337.peg.477	65058.399.peg.475	65058.407.peg.234	65058.390.peg.473	65058.408.peg.272	65058.249.peg.636	65058.409.peg.258	65058.371.peg.474	65058.372.peg.473	65058.412.peg.336	65058.378.peg.472	65058.413.peg.348	65058.379.peg.260	65058.380.peg.526	65058.415.peg.351	65058.416.peg.475	65058.417.peg.265	65058.381.peg.258	65058.382.peg.343	65058.394.peg.476	65058.386.peg.392	65058.383.peg.82	65058.418.peg.468	65058.395.peg.251	65058.364.peg.83	65058.365.peg.1563	65058.422.peg.270	65058.424.peg.272	65058.425.peg.267	65058.366.peg.476	65058.423.peg.82	65058.367.peg.345	65058.368.peg.294	65058.427.peg.250	65058.369.peg.473	65058.398.peg.472	65058.324.peg.476	65058.255.peg.265	65058.387.peg.217	65058.97.peg.748	65058.64.peg.997	65058.65.peg.1117	65058.248.peg.1638	1258583.3.peg.1819	65058.150.peg.368	65058.133.peg.585	65058.151.peg.15	65058.161.peg.2173	65058.108.peg.1810	65058.241.peg.223
556	2320431.3.peg.553	65058.401.peg.543	65058.405.peg.142	65058.406.peg.502	65058.410.peg.543	65058.411.peg.503	65058.370.peg.143	65058.373.peg.143	65058.374.peg.146	65058.375.peg.146	65058.376.peg.543	65058.377.peg.124	65058.385.peg.922	65058.419.peg.144	65058.361.peg.544	65058.362.peg.144	65058.363.peg.546	65058.420.peg.548	65058.421.peg.143	65058.428.peg.143	65058.426.peg.143	65058.313.peg.544	65058.314.peg.1259	65058.315.peg.317	65058.316.peg.545	2320456.3.peg.552	65058.317.peg.541	65058.318.peg.503	65058.319.peg.502	65058.320.peg.145	65058.321.peg.246	65058.322.peg.494	65058.323.peg.501	65058.229.peg.150	996634.5.peg.1699	65058.433.peg.529	65058.242.peg.1695	65058.68.peg.1238	65058.435.peg.283	65058.431.peg.290	65058.67.peg.1026	65058.69.peg.1698	65058.432.peg.262	65058.20.peg.1538	65058.434.peg.1333	65058.430.peg.400	65058.389.peg.1314	65058.66.peg.1592	65058.63.peg.1512	65058.19.peg.1547	65058.18.peg.1569	65058.136.peg.421	65058.137.peg.476	945711.3.peg.1575	945712.3.peg.1581	65058.135.peg.370	65058.243.peg.1695	1006579.6.peg.1520	1408268.58.peg.1601	65058.400.peg.480	65058.402.peg.478	65058.336.peg.99	65058.403.peg.475	65058.404.peg.479	65058.337.peg.479	65058.399.peg.477	65058.407.peg.236	65058.390.peg.475	65058.408.peg.270	65058.249.peg.634	65058.409.peg.256	65058.371.peg.476	65058.372.peg.475	65058.412.peg.334	65058.378.peg.474	65058.413.peg.350	65058.379.peg.258	65058.380.peg.528	65058.415.peg.349	65058.416.peg.477	65058.417.peg.263	65058.381.peg.256	65058.382.peg.345	65058.394.peg.478	65058.386.peg.394	65058.383.peg.80	65058.418.peg.470	65058.395.peg.249	65058.364.peg.81	65058.365.peg.1565	65058.422.peg.268	65058.424.peg.270	65058.425.peg.265	65058.366.peg.478	65058.423.peg.80	65058.367.peg.347	65058.368.peg.292	65058.427.peg.248	65058.369.peg.475	65058.398.peg.474	65058.324.peg.478	65058.255.peg.263	65058.387.peg.219	65058.97.peg.750	65058.64.peg.999	65058.65.peg.1120	65058.248.peg.1640	1258583.3.peg.1822	65058.150.peg.366	65058.133.peg.587	65058.151.peg.13	65058.161.peg.2171	65058.108.peg.1812	65058.241.peg.221
557	2320431.3.peg.554	65058.401.peg.544	65058.405.peg.141	65058.406.peg.503	65058.410.peg.544	65058.411.peg.504	65058.370.peg.142	65058.373.peg.142	65058.374.peg.145	65058.375.peg.145	65058.376.peg.544	65058.377.peg.123	65058.385.peg.921	65058.419.peg.143	65058.361.peg.545	65058.362.peg.143	65058.363.peg.547	65058.420.peg.549	65058.421.peg.142	65058.428.peg.142	65058.426.peg.142	65058.313.peg.545	65058.314.peg.1258	65058.315.peg.318	65058.316.peg.546	2320456.3.peg.553	65058.317.peg.542	65058.318.peg.504	65058.319.peg.503	65058.320.peg.144	65058.321.peg.247	65058.322.peg.495	65058.323.peg.502	65058.229.peg.149	996634.5.peg.1700	65058.433.peg.528	65058.242.peg.1696	65058.68.peg.1239	65058.435.peg.282	65058.431.peg.291	65058.67.peg.1027	65058.69.peg.1700	65058.432.peg.261	65058.20.peg.1539	65058.434.peg.1332	65058.430.peg.399	65058.389.peg.1315	65058.66.peg.1593	65058.63.peg.1513	65058.19.peg.1548	65058.18.peg.1570	65058.136.peg.422	65058.137.peg.477	945711.3.peg.1576	945712.3.peg.1582	65058.135.peg.371	65058.243.peg.1696	1006579.6.peg.1521	1408268.58.peg.1602	65058.400.peg.481	65058.402.peg.479	65058.336.peg.100	65058.403.peg.476	65058.404.peg.480	65058.337.peg.480	65058.399.peg.478	65058.407.peg.237	65058.390.peg.476	65058.408.peg.269	65058.249.peg.633	65058.409.peg.255	65058.371.peg.477	65058.372.peg.476	65058.412.peg.333	65058.378.peg.475	65058.413.peg.351	65058.379.peg.257	65058.380.peg.529	65058.415.peg.348	65058.416.peg.478	65058.417.peg.262	65058.381.peg.255	65058.382.peg.346	65058.394.peg.479	65058.386.peg.395	65058.383.peg.79	65058.418.peg.471	65058.395.peg.248	65058.364.peg.80	65058.365.peg.1566	65058.422.peg.267	65058.424.peg.269	65058.425.peg.264	65058.366.peg.479	65058.423.peg.79	65058.367.peg.348	65058.368.peg.291	65058.427.peg.247	65058.369.peg.476	65058.398.peg.475	65058.324.peg.479	65058.255.peg.262	65058.387.peg.220	65058.97.peg.751	65058.64.peg.1000	65058.65.peg.1121	65058.248.peg.1641	1258583.3.peg.1823	65058.150.peg.365	65058.133.peg.588	65058.151.peg.12	65058.161.peg.2170	65058.108.peg.1813	65058.241.peg.220
558	2320431.3.peg.555	65058.401.peg.545	65058.405.peg.140	65058.406.peg.504	65058.410.peg.545	65058.411.peg.505	65058.370.peg.141	65058.373.peg.141	65058.374.peg.144	65058.375.peg.144	65058.376.peg.545	65058.377.peg.122	65058.385.peg.920	65058.419.peg.142	65058.361.peg.546	65058.362.peg.142	65058.363.peg.548	65058.420.peg.550	65058.421.peg.141	65058.428.peg.141	65058.426.peg.141	65058.313.peg.546	65058.314.peg.1257	65058.315.peg.319	65058.316.peg.547	2320456.3.peg.554	65058.317.peg.543	65058.318.peg.505	65058.319.peg.504	65058.320.peg.143	65058.321.peg.248	65058.322.peg.496	65058.323.peg.503	65058.229.peg.148	996634.5.peg.1701	65058.433.peg.527	65058.242.peg.1697	65058.68.peg.1240	65058.435.peg.281	65058.431.peg.292	65058.67.peg.1028	65058.69.peg.1701	65058.432.peg.260	65058.20.peg.1540	65058.434.peg.1331	65058.430.peg.398	65058.389.peg.1316	65058.66.peg.1594	65058.63.peg.1514	65058.19.peg.1549	65058.18.peg.1571	65058.136.peg.423	65058.137.peg.478	945711.3.peg.1577	945712.3.peg.1583	65058.135.peg.372	65058.243.peg.1697	1006579.6.peg.1522	1408268.58.peg.1603	65058.400.peg.482	65058.402.peg.480	65058.336.peg.101	65058.403.peg.477	65058.404.peg.481	65058.337.peg.481	65058.399.peg.479	65058.407.peg.238	65058.390.peg.477	65058.408.peg.268	65058.249.peg.632	65058.409.peg.254	65058.371.peg.478	65058.372.peg.477	65058.412.peg.332	65058.378.peg.476	65058.413.peg.352	65058.379.peg.256	65058.380.peg.530	65058.415.peg.347	65058.416.peg.479	65058.417.peg.261	65058.381.peg.254	65058.382.peg.347	65058.394.peg.480	65058.386.peg.396	65058.383.peg.78	65058.418.peg.472	65058.395.peg.247	65058.364.peg.79	65058.365.peg.1567	65058.422.peg.266	65058.424.peg.268	65058.425.peg.263	65058.366.peg.480	65058.423.peg.78	65058.367.peg.349	65058.368.peg.290	65058.427.peg.246	65058.369.peg.477	65058.398.peg.476	65058.324.peg.480	65058.255.peg.261	65058.387.peg.221	65058.97.peg.752	65058.64.peg.1001	65058.65.peg.1122	65058.248.peg.1642	1258583.3.peg.1824	65058.150.peg.364	65058.133.peg.589	65058.151.peg.11	65058.161.peg.2169	65058.108.peg.1814	65058.241.peg.219
559	2320431.3.peg.556	65058.401.peg.546	65058.405.peg.139	65058.406.peg.505	65058.410.peg.546	65058.411.peg.506	65058.370.peg.140	65058.373.peg.140	65058.374.peg.143	65058.375.peg.143	65058.376.peg.546	65058.377.peg.121	65058.385.peg.919	65058.419.peg.141	65058.361.peg.547	65058.362.peg.141	65058.363.peg.549	65058.420.peg.551	65058.421.peg.140	65058.428.peg.140	65058.426.peg.140	65058.313.peg.547	65058.314.peg.1256	65058.315.peg.320	65058.316.peg.548	2320456.3.peg.555	65058.317.peg.544	65058.318.peg.506	65058.319.peg.505	65058.320.peg.142	65058.321.peg.249	65058.322.peg.497	65058.323.peg.504	65058.229.peg.147	996634.5.peg.1702	65058.433.peg.526	65058.242.peg.1698	65058.68.peg.1241	65058.435.peg.280	65058.431.peg.293	65058.67.peg.1029	65058.69.peg.1702	65058.432.peg.259	65058.20.peg.1541	65058.434.peg.1330	65058.430.peg.397	65058.389.peg.1317	65058.66.peg.1595	65058.63.peg.1515	65058.19.peg.1550	65058.18.peg.1572	65058.136.peg.424	65058.137.peg.479	945711.3.peg.1578	945712.3.peg.1584	65058.135.peg.373	65058.243.peg.1698	1006579.6.peg.1523	1408268.58.peg.1604	65058.400.peg.483	65058.402.peg.481	65058.336.peg.102	65058.403.peg.478	65058.404.peg.482	65058.337.peg.482	65058.399.peg.480	65058.407.peg.239	65058.390.peg.478	65058.408.peg.267	65058.249.peg.631	65058.409.peg.253	65058.371.peg.479	65058.372.peg.478	65058.412.peg.331	65058.378.peg.477	65058.413.peg.353	65058.379.peg.255	65058.380.peg.531	65058.415.peg.346	65058.416.peg.480	65058.417.peg.260	65058.381.peg.253	65058.382.peg.348	65058.394.peg.481	65058.386.peg.397	65058.383.peg.77	65058.418.peg.473	65058.395.peg.246	65058.364.peg.78	65058.365.peg.1568	65058.422.peg.265	65058.424.peg.267	65058.425.peg.262	65058.366.peg.481	65058.423.peg.77	65058.367.peg.350	65058.368.peg.289	65058.427.peg.245	65058.369.peg.478	65058.398.peg.477	65058.324.peg.481	65058.255.peg.260	65058.387.peg.222	65058.97.peg.753	65058.64.peg.1003	65058.65.peg.1124	65058.248.peg.1643	1258583.3.peg.1825	65058.150.peg.363	65058.133.peg.590	65058.151.peg.10	65058.161.peg.2168	65058.108.peg.1815	65058.241.peg.218
560	2320431.3.peg.557	65058.401.peg.547	65058.405.peg.138	65058.406.peg.506	65058.410.peg.547	65058.411.peg.507	65058.370.peg.139	65058.373.peg.139	65058.374.peg.142	65058.375.peg.142	65058.376.peg.547	65058.377.peg.120	65058.385.peg.918	65058.419.peg.140	65058.361.peg.548	65058.362.peg.140	65058.363.peg.550	65058.420.peg.552	65058.421.peg.139	65058.428.peg.139	65058.426.peg.139	65058.313.peg.548	65058.314.peg.1255	65058.315.peg.321	65058.316.peg.549	2320456.3.peg.556	65058.317.peg.545	65058.318.peg.507	65058.319.peg.506	65058.320.peg.141	65058.321.peg.250	65058.322.peg.498	65058.323.peg.505	65058.229.peg.146	996634.5.peg.1703	65058.433.peg.525	65058.242.peg.1699	65058.68.peg.1242	65058.435.peg.279	65058.431.peg.294	65058.67.peg.1030	65058.69.peg.1703	65058.432.peg.258	65058.20.peg.1542	65058.434.peg.1329	65058.430.peg.396	65058.389.peg.1318	65058.66.peg.1596	65058.63.peg.1516	65058.19.peg.1551	65058.18.peg.1573	65058.136.peg.425	65058.137.peg.480	945711.3.peg.1579	945712.3.peg.1585	65058.135.peg.374	65058.243.peg.1699	1006579.6.peg.1524	1408268.58.peg.1605	65058.400.peg.484	65058.402.peg.482	65058.336.peg.103	65058.403.peg.479	65058.404.peg.483	65058.337.peg.483	65058.399.peg.481	65058.407.peg.240	65058.390.peg.479	65058.408.peg.266	65058.249.peg.630	65058.409.peg.252	65058.371.peg.480	65058.372.peg.479	65058.412.peg.330	65058.378.peg.478	65058.413.peg.354	65058.379.peg.254	65058.380.peg.532	65058.415.peg.345	65058.416.peg.481	65058.417.peg.259	65058.381.peg.252	65058.382.peg.349	65058.394.peg.482	65058.386.peg.398	65058.383.peg.76	65058.418.peg.474	65058.395.peg.245	65058.364.peg.77	65058.365.peg.1569	65058.422.peg.264	65058.424.peg.266	65058.425.peg.261	65058.366.peg.482	65058.423.peg.76	65058.367.peg.351	65058.368.peg.288	65058.427.peg.244	65058.369.peg.479	65058.398.peg.478	65058.324.peg.482	65058.255.peg.259	65058.387.peg.223	65058.97.peg.754	65058.64.peg.1004	65058.65.peg.1125	65058.248.peg.1644	1258583.3.peg.1826	65058.150.peg.362	65058.133.peg.591	65058.151.peg.9	65058.161.peg.2167	65058.108.peg.1816	65058.241.peg.217
561	2320431.3.peg.558	65058.401.peg.548	65058.405.peg.137	65058.406.peg.507	65058.410.peg.548	65058.411.peg.508	65058.370.peg.138	65058.373.peg.138	65058.374.peg.141	65058.375.peg.141	65058.376.peg.548	65058.377.peg.119	65058.385.peg.917	65058.419.peg.139	65058.361.peg.549	65058.362.peg.139	65058.363.peg.551	65058.420.peg.553	65058.421.peg.138	65058.428.peg.138	65058.426.peg.138	65058.313.peg.549	65058.314.peg.1254	65058.315.peg.322	65058.316.peg.550	2320456.3.peg.557	65058.317.peg.546	65058.318.peg.508	65058.319.peg.507	65058.320.peg.140	65058.321.peg.251	65058.322.peg.499	65058.323.peg.506	65058.229.peg.145	996634.5.peg.1704	65058.433.peg.524	65058.242.peg.1700	65058.68.peg.1243	65058.435.peg.278	65058.431.peg.295	65058.67.peg.1031	65058.69.peg.1704	65058.432.peg.257	65058.20.peg.1544	65058.434.peg.1328	65058.430.peg.395	65058.389.peg.1319	65058.66.peg.1597	65058.63.peg.1517	65058.19.peg.1552	65058.18.peg.1574	65058.136.peg.426	65058.137.peg.481	945711.3.peg.1580	945712.3.peg.1586	65058.135.peg.375	65058.243.peg.1700	1006579.6.peg.1525	1408268.58.peg.1606	65058.400.peg.485	65058.402.peg.485	65058.336.peg.104	65058.403.peg.482	65058.404.peg.484	65058.337.peg.484	65058.399.peg.482	65058.407.peg.241	65058.390.peg.480	65058.408.peg.263	65058.249.peg.629	65058.409.peg.249	65058.371.peg.481	65058.372.peg.480	65058.412.peg.329	65058.378.peg.479	65058.413.peg.355	65058.379.peg.253	65058.380.peg.533	65058.415.peg.342	65058.416.peg.484	65058.417.peg.258	65058.381.peg.251	65058.382.peg.350	65058.394.peg.483	65058.386.peg.399	65058.383.peg.75	65058.418.peg.475	65058.395.peg.244	65058.364.peg.74	65058.365.peg.1570	65058.422.peg.263	65058.424.peg.263	65058.425.peg.258	65058.366.peg.485	65058.423.peg.75	65058.367.peg.352	65058.368.peg.287	65058.427.peg.243	65058.369.peg.480	65058.398.peg.479	65058.324.peg.483	65058.255.peg.258	65058.387.peg.224	65058.97.peg.755	65058.64.peg.1005	65058.65.peg.1127	65058.248.peg.1645	1258583.3.peg.1827	65058.150.peg.361	65058.133.peg.592	65058.151.peg.8	65058.161.peg.2166	65058.108.peg.1817	65058.241.peg.216
562	2320431.3.peg.559	65058.401.peg.549	65058.405.peg.136	65058.406.peg.508	65058.410.peg.549	65058.411.peg.509	65058.370.peg.137	65058.373.peg.137	65058.374.peg.140	65058.375.peg.140	65058.376.peg.549	65058.377.peg.118	65058.385.peg.916	65058.419.peg.138	65058.361.peg.550	65058.362.peg.138	65058.363.peg.552	65058.420.peg.554	65058.421.peg.137	65058.428.peg.137	65058.426.peg.137	65058.313.peg.550	65058.314.peg.1253	65058.315.peg.323	65058.316.peg.551	2320456.3.peg.558	65058.317.peg.547	65058.318.peg.509	65058.319.peg.508	65058.320.peg.139	65058.321.peg.252	65058.322.peg.500	65058.323.peg.507	65058.229.peg.144	996634.5.peg.1705	65058.433.peg.523	65058.242.peg.1701	65058.68.peg.1244	65058.435.peg.277	65058.431.peg.296	65058.67.peg.1032	65058.69.peg.1705	65058.432.peg.256	65058.20.peg.1545	65058.434.peg.1327	65058.430.peg.394	65058.389.peg.1320	65058.66.peg.1598	65058.63.peg.1518	65058.19.peg.1553	65058.18.peg.1575	65058.136.peg.427	65058.137.peg.482	945711.3.peg.1581	945712.3.peg.1587	65058.135.peg.376	65058.243.peg.1701	1006579.6.peg.1526	1408268.58.peg.1607	65058.400.peg.486	65058.402.peg.486	65058.336.peg.105	65058.403.peg.483	65058.404.peg.485	65058.337.peg.485	65058.399.peg.483	65058.407.peg.242	65058.390.peg.481	65058.408.peg.262	65058.249.peg.628	65058.409.peg.248	65058.371.peg.482	65058.372.peg.481	65058.412.peg.328	65058.378.peg.480	65058.413.peg.356	65058.379.peg.252	65058.380.peg.534	65058.415.peg.341	65058.416.peg.485	65058.417.peg.257	65058.381.peg.250	65058.382.peg.351	65058.394.peg.484	65058.386.peg.400	65058.383.peg.74	65058.418.peg.476	65058.395.peg.243	65058.364.peg.73	65058.365.peg.1571	65058.422.peg.262	65058.424.peg.262	65058.425.peg.257	65058.366.peg.486	65058.423.peg.74	65058.367.peg.353	65058.368.peg.286	65058.427.peg.242	65058.369.peg.481	65058.398.peg.480	65058.324.peg.484	65058.255.peg.257	65058.387.peg.225	65058.97.peg.756	65058.64.peg.1006	65058.65.peg.1128	65058.248.peg.1646	1258583.3.peg.1828	65058.150.peg.360	65058.133.peg.593	65058.151.peg.7	65058.161.peg.2165	65058.108.peg.1818	65058.241.peg.215
563	2320431.3.peg.560	65058.401.peg.550	65058.405.peg.135	65058.406.peg.509	65058.410.peg.550	65058.411.peg.510	65058.370.peg.136	65058.373.peg.136	65058.374.peg.139	65058.375.peg.139	65058.376.peg.550	65058.377.peg.117	65058.385.peg.915	65058.419.peg.137	65058.361.peg.551	65058.362.peg.137	65058.363.peg.553	65058.420.peg.555	65058.421.peg.136	65058.428.peg.136	65058.426.peg.136	65058.313.peg.551	65058.314.peg.1252	65058.315.peg.324	65058.316.peg.552	2320456.3.peg.559	65058.317.peg.548	65058.318.peg.510	65058.319.peg.509	65058.320.peg.138	65058.321.peg.253	65058.322.peg.501	65058.323.peg.508	65058.229.peg.143	996634.5.peg.1706	65058.433.peg.522	65058.242.peg.1702	65058.68.peg.1245	65058.435.peg.276	65058.431.peg.297	65058.67.peg.1033	65058.69.peg.1706	65058.432.peg.255	65058.20.peg.1546	65058.434.peg.1326	65058.430.peg.393	65058.389.peg.1321	65058.66.peg.1599	65058.63.peg.1519	65058.19.peg.1554	65058.18.peg.1576	65058.136.peg.428	65058.137.peg.483	945711.3.peg.1582	945712.3.peg.1588	65058.135.peg.377	65058.243.peg.1702	1006579.6.peg.1527	1408268.58.peg.1608	65058.400.peg.487	65058.402.peg.487	65058.336.peg.106	65058.403.peg.484	65058.404.peg.486	65058.337.peg.486	65058.399.peg.484	65058.407.peg.243	65058.390.peg.482	65058.408.peg.261	65058.249.peg.627	65058.409.peg.247	65058.371.peg.483	65058.372.peg.482	65058.412.peg.327	65058.378.peg.481	65058.413.peg.357	65058.379.peg.251	65058.380.peg.535	65058.415.peg.340	65058.416.peg.486	65058.417.peg.256	65058.381.peg.249	65058.382.peg.352	65058.394.peg.485	65058.386.peg.401	65058.383.peg.73	65058.418.peg.477	65058.395.peg.242	65058.364.peg.72	65058.365.peg.1572	65058.422.peg.261	65058.424.peg.261	65058.425.peg.256	65058.366.peg.487	65058.423.peg.73	65058.367.peg.354	65058.368.peg.285	65058.427.peg.241	65058.369.peg.482	65058.398.peg.481	65058.324.peg.485	65058.255.peg.256	65058.387.peg.226	65058.97.peg.757	65058.64.peg.1007	65058.65.peg.1129	65058.248.peg.1647	1258583.3.peg.1829	65058.150.peg.359	65058.133.peg.594	65058.151.peg.6	65058.161.peg.2164	65058.108.peg.1819	65058.241.peg.214
564	2320431.3.peg.561	65058.401.peg.551	65058.405.peg.134	65058.406.peg.510	65058.410.peg.551	65058.411.peg.511	65058.370.peg.135	65058.373.peg.135	65058.374.peg.138	65058.375.peg.138	65058.376.peg.551	65058.377.peg.116	65058.385.peg.914	65058.419.peg.136	65058.361.peg.552	65058.362.peg.136	65058.363.peg.554	65058.420.peg.556	65058.421.peg.135	65058.428.peg.135	65058.426.peg.135	65058.313.peg.552	65058.314.peg.1251	65058.315.peg.325	65058.316.peg.553	2320456.3.peg.560	65058.317.peg.549	65058.318.peg.511	65058.319.peg.510	65058.320.peg.137	65058.321.peg.254	65058.322.peg.502	65058.323.peg.509	65058.229.peg.142	996634.5.peg.1707	65058.433.peg.521	65058.242.peg.1703	65058.68.peg.1246	65058.435.peg.275	65058.431.peg.298	65058.67.peg.1034	65058.69.peg.1707	65058.432.peg.254	65058.20.peg.1547	65058.434.peg.1325	65058.430.peg.392	65058.389.peg.1322	65058.66.peg.1600	65058.63.peg.1520	65058.19.peg.1555	65058.18.peg.1577	65058.136.peg.429	65058.137.peg.484	945711.3.peg.1583	945712.3.peg.1589	65058.135.peg.378	65058.243.peg.1703	1006579.6.peg.1528	1408268.58.peg.1609	65058.400.peg.488	65058.402.peg.488	65058.336.peg.107	65058.403.peg.485	65058.404.peg.487	65058.337.peg.487	65058.399.peg.485	65058.407.peg.244	65058.390.peg.483	65058.408.peg.260	65058.249.peg.626	65058.409.peg.246	65058.371.peg.484	65058.372.peg.483	65058.412.peg.326	65058.378.peg.482	65058.413.peg.358	65058.379.peg.250	65058.380.peg.536	65058.415.peg.339	65058.416.peg.487	65058.417.peg.255	65058.381.peg.248	65058.382.peg.353	65058.394.peg.486	65058.386.peg.402	65058.383.peg.72	65058.418.peg.478	65058.395.peg.241	65058.364.peg.71	65058.365.peg.1573	65058.422.peg.260	65058.424.peg.260	65058.425.peg.255	65058.366.peg.488	65058.423.peg.72	65058.367.peg.355	65058.368.peg.284	65058.427.peg.240	65058.369.peg.483	65058.398.peg.482	65058.324.peg.486	65058.255.peg.255	65058.387.peg.227	65058.97.peg.758	65058.64.peg.1008	65058.65.peg.1130	65058.248.peg.1648	1258583.3.peg.1830	65058.150.peg.358	65058.133.peg.595	65058.151.peg.5	65058.161.peg.2163	65058.108.peg.1820	65058.241.peg.213
565	2320431.3.peg.562	65058.401.peg.552	65058.405.peg.133	65058.406.peg.511	65058.410.peg.552	65058.411.peg.512	65058.370.peg.134	65058.373.peg.134	65058.374.peg.137	65058.375.peg.137	65058.376.peg.552	65058.377.peg.115	65058.385.peg.913	65058.419.peg.135	65058.361.peg.553	65058.362.peg.135	65058.363.peg.555	65058.420.peg.557	65058.421.peg.134	65058.428.peg.134	65058.426.peg.134	65058.313.peg.553	65058.314.peg.1250	65058.315.peg.326	65058.316.peg.554	2320456.3.peg.561	65058.317.peg.550	65058.318.peg.512	65058.319.peg.511	65058.320.peg.136	65058.321.peg.255	65058.322.peg.503	65058.323.peg.510	65058.229.peg.141	996634.5.peg.1708	65058.433.peg.520	65058.242.peg.1704	65058.68.peg.1247	65058.435.peg.274	65058.431.peg.299	65058.67.peg.1035	65058.69.peg.1708	65058.432.peg.253	65058.20.peg.1548	65058.434.peg.1324	65058.430.peg.391	65058.389.peg.1323	65058.66.peg.1601	65058.63.peg.1521	65058.19.peg.1556	65058.18.peg.1578	65058.136.peg.430	65058.137.peg.485	945711.3.peg.1584	945712.3.peg.1590	65058.135.peg.379	65058.243.peg.1704	1006579.6.peg.1529	1408268.58.peg.1610	65058.400.peg.489	65058.402.peg.489	65058.336.peg.108	65058.403.peg.486	65058.404.peg.488	65058.337.peg.488	65058.399.peg.486	65058.407.peg.245	65058.390.peg.484	65058.408.peg.259	65058.249.peg.625	65058.409.peg.245	65058.371.peg.485	65058.372.peg.484	65058.412.peg.325	65058.378.peg.483	65058.413.peg.359	65058.379.peg.249	65058.380.peg.537	65058.415.peg.338	65058.416.peg.488	65058.417.peg.254	65058.381.peg.247	65058.382.peg.354	65058.394.peg.487	65058.386.peg.403	65058.383.peg.71	65058.418.peg.479	65058.395.peg.240	65058.364.peg.70	65058.365.peg.1574	65058.422.peg.259	65058.424.peg.259	65058.425.peg.254	65058.366.peg.489	65058.423.peg.71	65058.367.peg.356	65058.368.peg.283	65058.427.peg.239	65058.369.peg.484	65058.398.peg.483	65058.324.peg.487	65058.255.peg.254	65058.387.peg.228	65058.97.peg.759	65058.64.peg.1010	65058.65.peg.1131	65058.248.peg.1649	1258583.3.peg.1831	65058.150.peg.357	65058.133.peg.596	65058.151.peg.4	65058.161.peg.2162	65058.108.peg.1821	65058.241.peg.212
566	2320431.3.peg.563	65058.401.peg.553	65058.405.peg.132	65058.406.peg.512	65058.410.peg.553	65058.411.peg.513	65058.370.peg.133	65058.373.peg.133	65058.374.peg.136	65058.375.peg.136	65058.376.peg.553	65058.377.peg.114	65058.385.peg.912	65058.419.peg.134	65058.361.peg.554	65058.362.peg.134	65058.363.peg.556	65058.420.peg.558	65058.421.peg.133	65058.428.peg.133	65058.426.peg.133	65058.313.peg.554	65058.314.peg.1249	65058.315.peg.327	65058.316.peg.555	2320456.3.peg.562	65058.317.peg.551	65058.318.peg.513	65058.319.peg.512	65058.320.peg.135	65058.321.peg.256	65058.322.peg.504	65058.323.peg.511	65058.229.peg.140	996634.5.peg.1709	65058.433.peg.519	65058.242.peg.1705	65058.68.peg.1249	65058.435.peg.273	65058.431.peg.300	65058.67.peg.1036	65058.69.peg.1709	65058.432.peg.252	65058.20.peg.1549	65058.434.peg.1323	65058.430.peg.390	65058.389.peg.1324	65058.66.peg.1602	65058.63.peg.1525	65058.19.peg.1557	65058.18.peg.1579	65058.136.peg.431	65058.137.peg.922	945711.3.peg.1585	945712.3.peg.1591	65058.135.peg.380	65058.243.peg.1705	1006579.6.peg.1533	1408268.58.peg.1611	65058.400.peg.490	65058.402.peg.490	65058.336.peg.109	65058.403.peg.487	65058.404.peg.489	65058.337.peg.489	65058.399.peg.487	65058.407.peg.246	65058.390.peg.485	65058.408.peg.258	65058.249.peg.620	65058.409.peg.244	65058.371.peg.486	65058.372.peg.485	65058.412.peg.324	65058.378.peg.484	65058.413.peg.609	65058.379.peg.248	65058.380.peg.538	65058.415.peg.337	65058.416.peg.489	65058.417.peg.253	65058.381.peg.246	65058.382.peg.355	65058.394.peg.488	65058.386.peg.404	65058.383.peg.70	65058.418.peg.480	65058.395.peg.239	65058.364.peg.69	65058.365.peg.1575	65058.422.peg.258	65058.424.peg.258	65058.425.peg.253	65058.366.peg.490	65058.423.peg.70	65058.367.peg.357	65058.368.peg.282	65058.427.peg.238	65058.369.peg.485	65058.398.peg.484	65058.324.peg.488	65058.255.peg.2092	65058.387.peg.229	65058.97.peg.760	65058.64.peg.1014	65058.65.peg.1135	65058.248.peg.1650	1258583.3.peg.1833	65058.150.peg.356	65058.133.peg.597	65058.151.peg.3	65058.161.peg.2158	65058.108.peg.1822	65058.241.peg.211
567	2320431.3.peg.564	65058.401.peg.554	65058.405.peg.131	65058.406.peg.513	65058.410.peg.554	65058.411.peg.514	65058.370.peg.132	65058.373.peg.132	65058.374.peg.135	65058.375.peg.135	65058.376.peg.554	65058.377.peg.113	65058.385.peg.911	65058.419.peg.133	65058.361.peg.555	65058.362.peg.133	65058.363.peg.557	65058.420.peg.559	65058.421.peg.132	65058.428.peg.132	65058.426.peg.132	65058.313.peg.555	65058.314.peg.1248	65058.315.peg.328	65058.316.peg.556	2320456.3.peg.563	65058.317.peg.552	65058.318.peg.514	65058.319.peg.513	65058.320.peg.134	65058.321.peg.257	65058.322.peg.505	65058.323.peg.512	65058.229.peg.139	996634.5.peg.1710	65058.433.peg.518	65058.242.peg.1706	65058.68.peg.1250	65058.435.peg.272	65058.431.peg.301	65058.67.peg.1037	65058.69.peg.1711	65058.432.peg.251	65058.20.peg.1550	65058.434.peg.1322	65058.430.peg.389	65058.389.peg.1325	65058.66.peg.1603	65058.63.peg.1526	65058.19.peg.1558	65058.18.peg.1580	65058.136.peg.432	65058.137.peg.923	945711.3.peg.1586	945712.3.peg.1592	65058.135.peg.381	65058.243.peg.1706	1006579.6.peg.1534	1408268.58.peg.1612	65058.400.peg.491	65058.402.peg.491	65058.336.peg.110	65058.403.peg.488	65058.404.peg.490	65058.337.peg.490	65058.399.peg.488	65058.407.peg.247	65058.390.peg.486	65058.408.peg.257	65058.249.peg.619	65058.409.peg.243	65058.371.peg.487	65058.372.peg.486	65058.412.peg.323	65058.378.peg.485	65058.413.peg.608	65058.379.peg.247	65058.380.peg.539	65058.415.peg.336	65058.416.peg.490	65058.417.peg.252	65058.381.peg.245	65058.382.peg.356	65058.394.peg.489	65058.386.peg.405	65058.383.peg.69	65058.418.peg.481	65058.395.peg.238	65058.364.peg.68	65058.365.peg.1576	65058.422.peg.257	65058.424.peg.257	65058.425.peg.252	65058.366.peg.491	65058.423.peg.69	65058.367.peg.358	65058.368.peg.281	65058.427.peg.237	65058.369.peg.486	65058.398.peg.485	65058.324.peg.489	65058.255.peg.2091	65058.387.peg.230	65058.97.peg.761	65058.64.peg.1015	65058.65.peg.1136	65058.248.peg.1651	1258583.3.peg.1834	65058.150.peg.355	65058.133.peg.598	65058.151.peg.2	65058.161.peg.2157	65058.108.peg.1823	65058.241.peg.210
568	2320431.3.peg.565	65058.401.peg.555	65058.405.peg.130	65058.406.peg.514	65058.410.peg.555	65058.411.peg.515	65058.370.peg.131	65058.373.peg.131	65058.374.peg.134	65058.375.peg.134	65058.376.peg.555	65058.377.peg.112	65058.385.peg.910	65058.419.peg.132	65058.361.peg.556	65058.362.peg.132	65058.363.peg.558	65058.420.peg.560	65058.421.peg.131	65058.428.peg.131	65058.426.peg.131	65058.313.peg.556	65058.314.peg.1247	65058.315.peg.329	65058.316.peg.557	2320456.3.peg.564	65058.317.peg.553	65058.318.peg.515	65058.319.peg.514	65058.320.peg.133	65058.321.peg.258	65058.322.peg.506	65058.323.peg.513	65058.229.peg.138	996634.5.peg.1711	65058.433.peg.517	65058.242.peg.1707	65058.68.peg.1251	65058.435.peg.271	65058.431.peg.302	65058.67.peg.1038	65058.69.peg.1712	65058.432.peg.250	65058.20.peg.1551	65058.434.peg.1321	65058.430.peg.388	65058.389.peg.1326	65058.66.peg.1604	65058.63.peg.1527	65058.19.peg.1559	65058.18.peg.1581	65058.136.peg.433	65058.137.peg.924	945711.3.peg.1587	945712.3.peg.1593	65058.135.peg.382	65058.243.peg.1707	1006579.6.peg.1535	1408268.58.peg.1613	65058.400.peg.492	65058.402.peg.492	65058.336.peg.111	65058.403.peg.489	65058.404.peg.491	65058.337.peg.491	65058.399.peg.489	65058.407.peg.248	65058.390.peg.487	65058.408.peg.256	65058.249.peg.618	65058.409.peg.242	65058.371.peg.488	65058.372.peg.487	65058.412.peg.322	65058.378.peg.486	65058.413.peg.607	65058.379.peg.246	65058.380.peg.540	65058.415.peg.335	65058.416.peg.491	65058.417.peg.251	65058.381.peg.244	65058.382.peg.357	65058.394.peg.490	65058.386.peg.406	65058.383.peg.68	65058.418.peg.482	65058.395.peg.237	65058.364.peg.67	65058.365.peg.1577	65058.422.peg.256	65058.424.peg.256	65058.425.peg.251	65058.366.peg.492	65058.423.peg.68	65058.367.peg.359	65058.368.peg.280	65058.427.peg.236	65058.369.peg.487	65058.398.peg.486	65058.324.peg.490	65058.255.peg.2090	65058.387.peg.231	65058.97.peg.762	65058.64.peg.1016	65058.65.peg.1137	65058.248.peg.1652	1258583.3.peg.1835	65058.150.peg.354	65058.133.peg.599	65058.151.peg.1	65058.161.peg.2156	65058.108.peg.1824	65058.241.peg.209
569	2320431.3.peg.566	65058.401.peg.556	65058.405.peg.129	65058.406.peg.515	65058.410.peg.556	65058.411.peg.516	65058.370.peg.130	65058.373.peg.130	65058.374.peg.133	65058.375.peg.133	65058.376.peg.556	65058.377.peg.111	65058.385.peg.909	65058.419.peg.131	65058.361.peg.557	65058.362.peg.131	65058.363.peg.559	65058.420.peg.561	65058.421.peg.130	65058.428.peg.130	65058.426.peg.130	65058.313.peg.557	65058.314.peg.1246	65058.315.peg.330	65058.316.peg.558	2320456.3.peg.565	65058.317.peg.554	65058.318.peg.516	65058.319.peg.515	65058.320.peg.132	65058.321.peg.259	65058.322.peg.507	65058.323.peg.514	65058.229.peg.137	996634.5.peg.1712	65058.433.peg.516	65058.242.peg.1708	65058.68.peg.1252	65058.435.peg.270	65058.431.peg.303	65058.67.peg.1039	65058.69.peg.1713	65058.432.peg.249	65058.20.peg.1552	65058.434.peg.1320	65058.430.peg.387	65058.389.peg.1327	65058.66.peg.1605	65058.63.peg.1528	65058.19.peg.1560	65058.18.peg.1582	65058.136.peg.434	65058.137.peg.925	945711.3.peg.1588	945712.3.peg.1594	65058.135.peg.383	65058.243.peg.1708	1006579.6.peg.1536	1408268.58.peg.1614	65058.400.peg.493	65058.402.peg.493	65058.336.peg.112	65058.403.peg.490	65058.404.peg.492	65058.337.peg.492	65058.399.peg.490	65058.407.peg.249	65058.390.peg.488	65058.408.peg.255	65058.249.peg.617	65058.409.peg.241	65058.371.peg.489	65058.372.peg.488	65058.412.peg.321	65058.378.peg.487	65058.413.peg.606	65058.379.peg.245	65058.380.peg.541	65058.415.peg.334	65058.416.peg.492	65058.417.peg.250	65058.381.peg.243	65058.382.peg.358	65058.394.peg.491	65058.386.peg.407	65058.383.peg.67	65058.418.peg.483	65058.395.peg.236	65058.364.peg.66	65058.365.peg.1578	65058.422.peg.255	65058.424.peg.255	65058.425.peg.250	65058.366.peg.493	65058.423.peg.67	65058.367.peg.360	65058.368.peg.279	65058.427.peg.235	65058.369.peg.488	65058.398.peg.487	65058.324.peg.491	65058.255.peg.2089	65058.387.peg.232	65058.97.peg.763	65058.64.peg.1017	65058.65.peg.1138	65058.248.peg.1653	1258583.3.peg.1836	65058.150.peg.353	65058.133.peg.600	65058.151.peg.2258	65058.161.peg.2155	65058.108.peg.1825	65058.241.peg.208
570	2320431.3.peg.567	65058.401.peg.557	65058.405.peg.128	65058.406.peg.516	65058.410.peg.557	65058.411.peg.517	65058.370.peg.129	65058.373.peg.129	65058.374.peg.132	65058.375.peg.132	65058.376.peg.557	65058.377.peg.110	65058.385.peg.908	65058.419.peg.130	65058.361.peg.558	65058.362.peg.130	65058.363.peg.560	65058.420.peg.562	65058.421.peg.129	65058.428.peg.129	65058.426.peg.129	65058.313.peg.558	65058.314.peg.1245	65058.315.peg.331	65058.316.peg.559	2320456.3.peg.566	65058.317.peg.555	65058.318.peg.517	65058.319.peg.516	65058.320.peg.131	65058.321.peg.260	65058.322.peg.508	65058.323.peg.515	65058.229.peg.136	996634.5.peg.1713	65058.433.peg.514	65058.242.peg.1710	65058.68.peg.1253	65058.435.peg.269	65058.431.peg.305	65058.67.peg.1041	65058.69.peg.1714	65058.432.peg.248	65058.20.peg.1553	65058.434.peg.1318	65058.430.peg.385	65058.389.peg.1329	65058.66.peg.1606	65058.63.peg.1529	65058.19.peg.1561	65058.18.peg.1583	65058.136.peg.436	65058.137.peg.926	945711.3.peg.1589	945712.3.peg.1595	65058.135.peg.385	65058.243.peg.1710	1006579.6.peg.1537	1408268.58.peg.1616	65058.400.peg.495	65058.402.peg.495	65058.336.peg.114	65058.403.peg.492	65058.404.peg.494	65058.337.peg.494	65058.399.peg.492	65058.407.peg.251	65058.390.peg.490	65058.408.peg.253	65058.249.peg.616	65058.409.peg.239	65058.371.peg.491	65058.372.peg.490	65058.412.peg.319	65058.378.peg.489	65058.413.peg.605	65058.379.peg.243	65058.380.peg.543	65058.415.peg.332	65058.416.peg.494	65058.417.peg.248	65058.381.peg.241	65058.382.peg.360	65058.394.peg.493	65058.386.peg.409	65058.383.peg.65	65058.418.peg.484	65058.395.peg.234	65058.364.peg.64	65058.365.peg.1580	65058.422.peg.253	65058.424.peg.253	65058.425.peg.248	65058.366.peg.495	65058.423.peg.65	65058.367.peg.362	65058.368.peg.277	65058.427.peg.233	65058.369.peg.490	65058.398.peg.489	65058.324.peg.493	65058.255.peg.2088	65058.387.peg.234	65058.97.peg.765	65058.64.peg.1018	65058.65.peg.1139	65058.248.peg.1655	1258583.3.peg.1837	65058.150.peg.351	65058.133.peg.602	65058.151.peg.2256	65058.161.peg.2154	65058.108.peg.1826	65058.241.peg.207
571	2320431.3.peg.568	65058.401.peg.558	65058.405.peg.127	65058.406.peg.517	65058.410.peg.558	65058.411.peg.518	65058.370.peg.128	65058.373.peg.128	65058.374.peg.131	65058.375.peg.131	65058.376.peg.558	65058.377.peg.109	65058.385.peg.907	65058.419.peg.129	65058.361.peg.559	65058.362.peg.129	65058.363.peg.561	65058.420.peg.563	65058.421.peg.128	65058.428.peg.128	65058.426.peg.128	65058.313.peg.559	65058.314.peg.1244	65058.315.peg.332	65058.316.peg.560	2320456.3.peg.567	65058.317.peg.556	65058.318.peg.518	65058.319.peg.517	65058.320.peg.130	65058.321.peg.261	65058.322.peg.509	65058.323.peg.516	65058.229.peg.135	996634.5.peg.1714	65058.433.peg.513	65058.242.peg.1711	65058.68.peg.1254	65058.435.peg.268	65058.431.peg.306	65058.67.peg.1042	65058.69.peg.1715	65058.432.peg.247	65058.20.peg.1554	65058.434.peg.1317	65058.430.peg.384	65058.389.peg.1330	65058.66.peg.1607	65058.63.peg.1530	65058.19.peg.1562	65058.18.peg.1584	65058.136.peg.437	65058.137.peg.927	945711.3.peg.1590	945712.3.peg.1596	65058.135.peg.386	65058.243.peg.1711	1006579.6.peg.1538	1408268.58.peg.1617	65058.400.peg.496	65058.402.peg.496	65058.336.peg.115	65058.403.peg.493	65058.404.peg.495	65058.337.peg.495	65058.399.peg.493	65058.407.peg.252	65058.390.peg.491	65058.408.peg.252	65058.249.peg.615	65058.409.peg.238	65058.371.peg.492	65058.372.peg.491	65058.412.peg.318	65058.378.peg.490	65058.413.peg.604	65058.379.peg.242	65058.380.peg.544	65058.415.peg.331	65058.416.peg.495	65058.417.peg.247	65058.381.peg.240	65058.382.peg.361	65058.394.peg.494	65058.386.peg.410	65058.383.peg.64	65058.418.peg.485	65058.395.peg.233	65058.364.peg.63	65058.365.peg.1581	65058.422.peg.252	65058.424.peg.252	65058.425.peg.247	65058.366.peg.496	65058.423.peg.64	65058.367.peg.363	65058.368.peg.276	65058.427.peg.232	65058.369.peg.491	65058.398.peg.490	65058.324.peg.494	65058.255.peg.2087	65058.387.peg.235	65058.97.peg.766	65058.64.peg.1019	65058.65.peg.1140	65058.248.peg.1656	1258583.3.peg.1838	65058.150.peg.350	65058.133.peg.603	65058.151.peg.2255	65058.161.peg.2153	65058.108.peg.1827	65058.241.peg.206
572	2320431.3.peg.569	65058.401.peg.559	65058.405.peg.126	65058.406.peg.518	65058.410.peg.560	65058.411.peg.520	65058.370.peg.126	65058.373.peg.126	65058.374.peg.129	65058.375.peg.129	65058.376.peg.559	65058.377.peg.108	65058.385.peg.905	65058.419.peg.127	65058.361.peg.561	65058.362.peg.127	65058.363.peg.562	65058.420.peg.564	65058.421.peg.126	65058.428.peg.127	65058.426.peg.127	65058.313.peg.560	65058.314.peg.1243	65058.315.peg.333	65058.316.peg.562	2320456.3.peg.568	65058.317.peg.557	65058.318.peg.520	65058.319.peg.518	65058.320.peg.129	65058.321.peg.263	65058.322.peg.510	65058.323.peg.518	65058.229.peg.133	996634.5.peg.1715	65058.433.peg.512	65058.242.peg.1712	65058.68.peg.1255	65058.435.peg.266	65058.431.peg.307	65058.67.peg.1043	65058.69.peg.1716	65058.432.peg.246	65058.20.peg.1555	65058.434.peg.1316	65058.430.peg.383	65058.389.peg.1331	65058.66.peg.1608	65058.63.peg.1531	65058.19.peg.1563	65058.18.peg.1585	65058.136.peg.438	65058.137.peg.928	945711.3.peg.1591	945712.3.peg.1597	65058.135.peg.387	65058.243.peg.1712	1006579.6.peg.1539	1408268.58.peg.1618	65058.400.peg.497	65058.402.peg.497	65058.336.peg.116	65058.403.peg.494	65058.404.peg.496	65058.337.peg.496	65058.399.peg.494	65058.407.peg.253	65058.390.peg.492	65058.408.peg.251	65058.249.peg.614	65058.409.peg.237	65058.371.peg.493	65058.372.peg.492	65058.412.peg.317	65058.378.peg.491	65058.413.peg.603	65058.379.peg.241	65058.380.peg.545	65058.415.peg.330	65058.416.peg.496	65058.417.peg.246	65058.381.peg.239	65058.382.peg.362	65058.394.peg.495	65058.386.peg.411	65058.383.peg.63	65058.418.peg.486	65058.395.peg.232	65058.364.peg.62	65058.365.peg.1582	65058.422.peg.251	65058.424.peg.251	65058.425.peg.246	65058.366.peg.497	65058.423.peg.63	65058.367.peg.364	65058.368.peg.275	65058.427.peg.231	65058.369.peg.492	65058.398.peg.491	65058.324.peg.495	65058.255.peg.2086	65058.387.peg.236	65058.97.peg.767	65058.64.peg.1020	65058.65.peg.1141	65058.248.peg.1657	1258583.3.peg.1839	65058.150.peg.349	65058.133.peg.604	65058.151.peg.2254	65058.161.peg.2152	65058.108.peg.1829	65058.241.peg.204
573	2320431.3.peg.570	65058.401.peg.560	65058.405.peg.125	65058.406.peg.519	65058.410.peg.561	65058.411.peg.521	65058.370.peg.125	65058.373.peg.125	65058.374.peg.128	65058.375.peg.128	65058.376.peg.560	65058.377.peg.107	65058.385.peg.904	65058.419.peg.126	65058.361.peg.562	65058.362.peg.126	65058.363.peg.563	65058.420.peg.565	65058.421.peg.125	65058.428.peg.126	65058.426.peg.126	65058.313.peg.561	65058.314.peg.1242	65058.315.peg.334	65058.316.peg.563	2320456.3.peg.569	65058.317.peg.558	65058.318.peg.521	65058.319.peg.519	65058.320.peg.128	65058.321.peg.264	65058.322.peg.511	65058.323.peg.519	65058.229.peg.132	996634.5.peg.1716	65058.433.peg.511	65058.242.peg.1713	65058.68.peg.1256	65058.435.peg.265	65058.431.peg.308	65058.67.peg.1044	65058.69.peg.1717	65058.432.peg.245	65058.20.peg.1556	65058.434.peg.1315	65058.430.peg.382	65058.389.peg.1332	65058.66.peg.1609	65058.63.peg.1532	65058.19.peg.1564	65058.18.peg.1586	65058.136.peg.439	65058.137.peg.929	945711.3.peg.1592	945712.3.peg.1598	65058.135.peg.388	65058.243.peg.1713	1006579.6.peg.1540	1408268.58.peg.1619	65058.400.peg.498	65058.402.peg.498	65058.336.peg.117	65058.403.peg.495	65058.404.peg.497	65058.337.peg.497	65058.399.peg.495	65058.407.peg.254	65058.390.peg.493	65058.408.peg.250	65058.249.peg.613	65058.409.peg.236	65058.371.peg.494	65058.372.peg.493	65058.412.peg.316	65058.378.peg.492	65058.413.peg.602	65058.379.peg.240	65058.380.peg.546	65058.415.peg.329	65058.416.peg.497	65058.417.peg.245	65058.381.peg.238	65058.382.peg.363	65058.394.peg.496	65058.386.peg.412	65058.383.peg.62	65058.418.peg.487	65058.395.peg.231	65058.364.peg.61	65058.365.peg.1583	65058.422.peg.250	65058.424.peg.250	65058.425.peg.245	65058.366.peg.498	65058.423.peg.62	65058.367.peg.365	65058.368.peg.274	65058.427.peg.230	65058.369.peg.493	65058.398.peg.492	65058.324.peg.496	65058.255.peg.2085	65058.387.peg.237	65058.97.peg.768	65058.64.peg.1022	65058.65.peg.1142	65058.248.peg.1658	1258583.3.peg.1840	65058.150.peg.348	65058.133.peg.605	65058.151.peg.2253	65058.161.peg.2151	65058.108.peg.1830	65058.241.peg.203
574	2320431.3.peg.573	65058.401.peg.562	65058.405.peg.122	65058.406.peg.521	65058.410.peg.564	65058.411.peg.523	65058.370.peg.123	65058.373.peg.123	65058.374.peg.125	65058.375.peg.126	65058.376.peg.561	65058.377.peg.104	65058.385.peg.903	65058.419.peg.123	65058.361.peg.564	65058.362.peg.123	65058.363.peg.566	65058.420.peg.568	65058.421.peg.124	65058.428.peg.124	65058.426.peg.124	65058.313.peg.564	65058.314.peg.1239	65058.315.peg.337	65058.316.peg.566	2320456.3.peg.571	65058.317.peg.561	65058.318.peg.523	65058.319.peg.521	65058.320.peg.126	65058.321.peg.267	65058.322.peg.514	65058.323.peg.521	65058.229.peg.129	996634.5.peg.1717	65058.433.peg.510	65058.242.peg.1714	65058.68.peg.1257	65058.435.peg.263	65058.431.peg.309	65058.67.peg.1045	65058.69.peg.1718	65058.432.peg.243	65058.20.peg.1557	65058.434.peg.1314	65058.430.peg.381	65058.389.peg.1333	65058.66.peg.1610	65058.63.peg.1533	65058.19.peg.1565	65058.18.peg.1587	65058.136.peg.440	65058.137.peg.930	945711.3.peg.1593	945712.3.peg.1599	65058.135.peg.389	65058.243.peg.1714	1006579.6.peg.1541	1408268.58.peg.1620	65058.400.peg.499	65058.402.peg.499	65058.336.peg.118	65058.403.peg.496	65058.404.peg.498	65058.337.peg.498	65058.399.peg.496	65058.407.peg.255	65058.390.peg.494	65058.408.peg.249	65058.249.peg.612	65058.409.peg.235	65058.371.peg.495	65058.372.peg.494	65058.412.peg.315	65058.378.peg.493	65058.413.peg.601	65058.379.peg.239	65058.380.peg.547	65058.415.peg.328	65058.416.peg.498	65058.417.peg.244	65058.381.peg.237	65058.382.peg.364	65058.394.peg.497	65058.386.peg.413	65058.383.peg.61	65058.418.peg.488	65058.395.peg.230	65058.364.peg.60	65058.365.peg.1584	65058.422.peg.249	65058.424.peg.249	65058.425.peg.244	65058.366.peg.499	65058.423.peg.61	65058.367.peg.366	65058.368.peg.273	65058.427.peg.229	65058.369.peg.494	65058.398.peg.493	65058.324.peg.497	65058.255.peg.2084	65058.387.peg.238	65058.97.peg.769	65058.64.peg.1023	65058.65.peg.1143	65058.248.peg.1659	1258583.3.peg.1841	65058.150.peg.347	65058.133.peg.606	65058.151.peg.2252	65058.161.peg.2150	65058.108.peg.1832	65058.241.peg.201
575	2320431.3.peg.574	65058.401.peg.563	65058.405.peg.121	65058.406.peg.522	65058.410.peg.565	65058.411.peg.524	65058.370.peg.122	65058.373.peg.122	65058.374.peg.124	65058.375.peg.125	65058.376.peg.562	65058.377.peg.103	65058.385.peg.902	65058.419.peg.122	65058.361.peg.565	65058.362.peg.122	65058.363.peg.567	65058.420.peg.569	65058.421.peg.123	65058.428.peg.123	65058.426.peg.123	65058.313.peg.565	65058.314.peg.1238	65058.315.peg.338	65058.316.peg.567	2320456.3.peg.572	65058.317.peg.562	65058.318.peg.524	65058.319.peg.522	65058.320.peg.125	65058.321.peg.268	65058.322.peg.515	65058.323.peg.522	65058.229.peg.128	996634.5.peg.1718	65058.433.peg.509	65058.242.peg.1715	65058.68.peg.1258	65058.435.peg.262	65058.431.peg.310	65058.67.peg.1046	65058.69.peg.1719	65058.432.peg.242	65058.20.peg.1558	65058.434.peg.1313	65058.430.peg.380	65058.389.peg.1334	65058.66.peg.1611	65058.63.peg.1534	65058.19.peg.1566	65058.18.peg.1588	65058.136.peg.441	65058.137.peg.931	945711.3.peg.1594	945712.3.peg.1600	65058.135.peg.390	65058.243.peg.1715	1006579.6.peg.1542	1408268.58.peg.1621	65058.400.peg.500	65058.402.peg.500	65058.336.peg.119	65058.403.peg.497	65058.404.peg.499	65058.337.peg.499	65058.399.peg.497	65058.407.peg.256	65058.390.peg.495	65058.408.peg.248	65058.249.peg.611	65058.409.peg.234	65058.371.peg.496	65058.372.peg.495	65058.412.peg.314	65058.378.peg.494	65058.413.peg.600	65058.379.peg.238	65058.380.peg.548	65058.415.peg.327	65058.416.peg.499	65058.417.peg.243	65058.381.peg.236	65058.382.peg.365	65058.394.peg.498	65058.386.peg.414	65058.383.peg.60	65058.418.peg.489	65058.395.peg.229	65058.364.peg.59	65058.365.peg.1585	65058.422.peg.248	65058.424.peg.248	65058.425.peg.243	65058.366.peg.500	65058.423.peg.60	65058.367.peg.367	65058.368.peg.272	65058.427.peg.228	65058.369.peg.495	65058.398.peg.494	65058.324.peg.498	65058.255.peg.2083	65058.387.peg.239	65058.97.peg.770	65058.64.peg.1024	65058.65.peg.1144	65058.248.peg.1660	1258583.3.peg.1842	65058.150.peg.346	65058.133.peg.607	65058.151.peg.2251	65058.161.peg.2149	65058.108.peg.1833	65058.241.peg.200
576	2320431.3.peg.575	65058.401.peg.564	65058.405.peg.120	65058.406.peg.523	65058.410.peg.566	65058.411.peg.525	65058.370.peg.121	65058.373.peg.121	65058.374.peg.123	65058.375.peg.124	65058.376.peg.563	65058.377.peg.102	65058.385.peg.901	65058.419.peg.121	65058.361.peg.566	65058.362.peg.121	65058.363.peg.568	65058.420.peg.570	65058.421.peg.122	65058.428.peg.122	65058.426.peg.122	65058.313.peg.566	65058.314.peg.1237	65058.315.peg.339	65058.316.peg.568	2320456.3.peg.573	65058.317.peg.563	65058.318.peg.525	65058.319.peg.523	65058.320.peg.124	65058.321.peg.269	65058.322.peg.516	65058.323.peg.523	65058.229.peg.127	996634.5.peg.1719	65058.433.peg.508	65058.242.peg.1716	65058.68.peg.1259	65058.435.peg.261	65058.431.peg.311	65058.67.peg.1047	65058.69.peg.1720	65058.432.peg.241	65058.20.peg.1559	65058.434.peg.1312	65058.430.peg.379	65058.389.peg.1335	65058.66.peg.1612	65058.63.peg.1535	65058.19.peg.1567	65058.18.peg.1589	65058.136.peg.442	65058.137.peg.932	945711.3.peg.1595	945712.3.peg.1601	65058.135.peg.391	65058.243.peg.1716	1006579.6.peg.1543	1408268.58.peg.1622	65058.400.peg.501	65058.402.peg.501	65058.336.peg.120	65058.403.peg.498	65058.404.peg.500	65058.337.peg.500	65058.399.peg.498	65058.407.peg.257	65058.390.peg.496	65058.408.peg.247	65058.249.peg.610	65058.409.peg.233	65058.371.peg.497	65058.372.peg.496	65058.412.peg.313	65058.378.peg.495	65058.413.peg.599	65058.379.peg.237	65058.380.peg.549	65058.415.peg.326	65058.416.peg.500	65058.417.peg.242	65058.381.peg.235	65058.382.peg.366	65058.394.peg.499	65058.386.peg.415	65058.383.peg.59	65058.418.peg.490	65058.395.peg.228	65058.364.peg.58	65058.365.peg.1586	65058.422.peg.247	65058.424.peg.247	65058.425.peg.242	65058.366.peg.501	65058.423.peg.59	65058.367.peg.368	65058.368.peg.271	65058.427.peg.227	65058.369.peg.496	65058.398.peg.495	65058.324.peg.499	65058.255.peg.2082	65058.387.peg.240	65058.97.peg.771	65058.64.peg.1025	65058.65.peg.1145	65058.248.peg.1661	1258583.3.peg.1843	65058.150.peg.345	65058.133.peg.608	65058.151.peg.2250	65058.161.peg.2148	65058.108.peg.1834	65058.241.peg.199
577	2320431.3.peg.576	65058.401.peg.565	65058.405.peg.119	65058.406.peg.524	65058.410.peg.567	65058.411.peg.526	65058.370.peg.120	65058.373.peg.120	65058.374.peg.122	65058.375.peg.123	65058.376.peg.564	65058.377.peg.101	65058.385.peg.900	65058.419.peg.120	65058.361.peg.567	65058.362.peg.120	65058.363.peg.569	65058.420.peg.571	65058.421.peg.121	65058.428.peg.121	65058.426.peg.121	65058.313.peg.567	65058.314.peg.1236	65058.315.peg.340	65058.316.peg.569	2320456.3.peg.574	65058.317.peg.564	65058.318.peg.526	65058.319.peg.524	65058.320.peg.123	65058.321.peg.270	65058.322.peg.517	65058.323.peg.524	65058.229.peg.126	996634.5.peg.1720	65058.433.peg.507	65058.242.peg.1717	65058.68.peg.1261	65058.435.peg.260	65058.431.peg.312	65058.67.peg.1048	65058.69.peg.1721	65058.432.peg.240	65058.20.peg.1560	65058.434.peg.1311	65058.430.peg.378	65058.389.peg.1336	65058.66.peg.1613	65058.63.peg.1536	65058.19.peg.1568	65058.18.peg.1590	65058.136.peg.443	65058.137.peg.933	945711.3.peg.1596	945712.3.peg.1602	65058.135.peg.392	65058.243.peg.1717	1006579.6.peg.1544	1408268.58.peg.1623	65058.400.peg.502	65058.402.peg.502	65058.336.peg.121	65058.403.peg.499	65058.404.peg.501	65058.337.peg.501	65058.399.peg.499	65058.407.peg.258	65058.390.peg.497	65058.408.peg.246	65058.249.peg.609	65058.409.peg.232	65058.371.peg.498	65058.372.peg.497	65058.412.peg.312	65058.378.peg.496	65058.413.peg.598	65058.379.peg.236	65058.380.peg.550	65058.415.peg.325	65058.416.peg.501	65058.417.peg.241	65058.381.peg.234	65058.382.peg.367	65058.394.peg.500	65058.386.peg.416	65058.383.peg.58	65058.418.peg.491	65058.395.peg.227	65058.364.peg.57	65058.365.peg.1587	65058.422.peg.246	65058.424.peg.246	65058.425.peg.241	65058.366.peg.502	65058.423.peg.58	65058.367.peg.369	65058.368.peg.270	65058.427.peg.226	65058.369.peg.497	65058.398.peg.496	65058.324.peg.500	65058.255.peg.2081	65058.387.peg.241	65058.97.peg.772	65058.64.peg.1026	65058.65.peg.1147	65058.248.peg.1662	1258583.3.peg.1844	65058.150.peg.344	65058.133.peg.609	65058.151.peg.2249	65058.161.peg.2147	65058.108.peg.1835	65058.241.peg.198
578	2320431.3.peg.577	65058.401.peg.566	65058.405.peg.118	65058.406.peg.525	65058.410.peg.568	65058.411.peg.527	65058.370.peg.119	65058.373.peg.119	65058.374.peg.121	65058.375.peg.122	65058.376.peg.565	65058.377.peg.100	65058.385.peg.899	65058.419.peg.119	65058.361.peg.568	65058.362.peg.119	65058.363.peg.570	65058.420.peg.572	65058.421.peg.120	65058.428.peg.120	65058.426.peg.120	65058.313.peg.568	65058.314.peg.1235	65058.315.peg.341	65058.316.peg.570	2320456.3.peg.575	65058.317.peg.565	65058.318.peg.527	65058.319.peg.525	65058.320.peg.122	65058.321.peg.271	65058.322.peg.518	65058.323.peg.525	65058.229.peg.125	996634.5.peg.1721	65058.433.peg.506	65058.242.peg.1718	65058.68.peg.1262	65058.435.peg.259	65058.431.peg.313	65058.67.peg.1049	65058.69.peg.1722	65058.432.peg.239	65058.20.peg.1561	65058.434.peg.1310	65058.430.peg.377	65058.389.peg.1337	65058.66.peg.1614	65058.63.peg.1537	65058.19.peg.1569	65058.18.peg.1591	65058.136.peg.444	65058.137.peg.934	945711.3.peg.1597	945712.3.peg.1603	65058.135.peg.393	65058.243.peg.1718	1006579.6.peg.1545	1408268.58.peg.1624	65058.400.peg.503	65058.402.peg.503	65058.336.peg.122	65058.403.peg.500	65058.404.peg.502	65058.337.peg.502	65058.399.peg.500	65058.407.peg.259	65058.390.peg.498	65058.408.peg.245	65058.249.peg.608	65058.409.peg.231	65058.371.peg.499	65058.372.peg.498	65058.412.peg.311	65058.378.peg.497	65058.413.peg.597	65058.379.peg.235	65058.380.peg.551	65058.415.peg.324	65058.416.peg.502	65058.417.peg.240	65058.381.peg.233	65058.382.peg.368	65058.394.peg.501	65058.386.peg.417	65058.383.peg.57	65058.418.peg.492	65058.395.peg.226	65058.364.peg.56	65058.365.peg.1588	65058.422.peg.245	65058.424.peg.245	65058.425.peg.240	65058.366.peg.503	65058.423.peg.57	65058.367.peg.370	65058.368.peg.269	65058.427.peg.225	65058.369.peg.498	65058.398.peg.497	65058.324.peg.501	65058.255.peg.2080	65058.387.peg.242	65058.97.peg.773	65058.64.peg.1027	65058.65.peg.1148	65058.248.peg.1663	1258583.3.peg.1845	65058.150.peg.343	65058.133.peg.610	65058.151.peg.2248	65058.161.peg.2146	65058.108.peg.1836	65058.241.peg.197
579	2320431.3.peg.578	65058.401.peg.567	65058.405.peg.117	65058.406.peg.526	65058.410.peg.569	65058.411.peg.528	65058.370.peg.118	65058.373.peg.118	65058.374.peg.120	65058.375.peg.121	65058.376.peg.566	65058.377.peg.99	65058.385.peg.898	65058.419.peg.118	65058.361.peg.569	65058.362.peg.118	65058.363.peg.571	65058.420.peg.573	65058.421.peg.119	65058.428.peg.119	65058.426.peg.119	65058.313.peg.569	65058.314.peg.1234	65058.315.peg.342	65058.316.peg.571	2320456.3.peg.576	65058.317.peg.566	65058.318.peg.528	65058.319.peg.526	65058.320.peg.121	65058.321.peg.272	65058.322.peg.519	65058.323.peg.526	65058.229.peg.124	996634.5.peg.1722	65058.433.peg.505	65058.242.peg.1719	65058.68.peg.1263	65058.435.peg.258	65058.431.peg.314	65058.67.peg.1050	65058.69.peg.1723	65058.432.peg.238	65058.20.peg.1562	65058.434.peg.1309	65058.430.peg.376	65058.389.peg.1338	65058.66.peg.1615	65058.63.peg.1538	65058.19.peg.1570	65058.18.peg.1592	65058.136.peg.445	65058.137.peg.935	945711.3.peg.1598	945712.3.peg.1604	65058.135.peg.394	65058.243.peg.1719	1006579.6.peg.1546	1408268.58.peg.1625	65058.400.peg.504	65058.402.peg.504	65058.336.peg.123	65058.403.peg.501	65058.404.peg.503	65058.337.peg.503	65058.399.peg.501	65058.407.peg.260	65058.390.peg.499	65058.408.peg.244	65058.249.peg.607	65058.409.peg.230	65058.371.peg.500	65058.372.peg.499	65058.412.peg.310	65058.378.peg.498	65058.413.peg.596	65058.379.peg.234	65058.380.peg.552	65058.415.peg.323	65058.416.peg.503	65058.417.peg.239	65058.381.peg.232	65058.382.peg.369	65058.394.peg.502	65058.386.peg.418	65058.383.peg.56	65058.418.peg.493	65058.395.peg.225	65058.364.peg.55	65058.365.peg.1589	65058.422.peg.244	65058.424.peg.244	65058.425.peg.239	65058.366.peg.504	65058.423.peg.56	65058.367.peg.371	65058.368.peg.268	65058.427.peg.224	65058.369.peg.499	65058.398.peg.498	65058.324.peg.502	65058.255.peg.2079	65058.387.peg.243	65058.97.peg.774	65058.64.peg.1028	65058.65.peg.1149	65058.248.peg.1664	1258583.3.peg.1846	65058.150.peg.342	65058.133.peg.611	65058.151.peg.2247	65058.161.peg.2145	65058.108.peg.1838	65058.241.peg.196
580	2320431.3.peg.579	65058.401.peg.568	65058.405.peg.116	65058.406.peg.527	65058.410.peg.570	65058.411.peg.529	65058.370.peg.117	65058.373.peg.117	65058.374.peg.119	65058.375.peg.120	65058.376.peg.567	65058.377.peg.98	65058.385.peg.897	65058.419.peg.117	65058.361.peg.570	65058.362.peg.117	65058.363.peg.572	65058.420.peg.574	65058.421.peg.118	65058.428.peg.118	65058.426.peg.118	65058.313.peg.570	65058.314.peg.1233	65058.315.peg.343	65058.316.peg.572	2320456.3.peg.577	65058.317.peg.567	65058.318.peg.529	65058.319.peg.527	65058.320.peg.120	65058.321.peg.273	65058.322.peg.520	65058.323.peg.527	65058.229.peg.123	996634.5.peg.1723	65058.433.peg.504	65058.242.peg.1720	65058.68.peg.1264	65058.435.peg.257	65058.431.peg.315	65058.67.peg.1051	65058.69.peg.1724	65058.432.peg.237	65058.20.peg.1563	65058.434.peg.1308	65058.430.peg.375	65058.389.peg.1339	65058.66.peg.1616	65058.63.peg.1539	65058.19.peg.1571	65058.18.peg.1593	65058.136.peg.446	65058.137.peg.936	945711.3.peg.1599	945712.3.peg.1605	65058.135.peg.395	65058.243.peg.1720	1006579.6.peg.1547	1408268.58.peg.1626	65058.400.peg.505	65058.402.peg.505	65058.336.peg.124	65058.403.peg.502	65058.404.peg.504	65058.337.peg.504	65058.399.peg.502	65058.407.peg.261	65058.390.peg.500	65058.408.peg.243	65058.249.peg.606	65058.409.peg.229	65058.371.peg.501	65058.372.peg.500	65058.412.peg.309	65058.378.peg.499	65058.413.peg.595	65058.379.peg.233	65058.380.peg.553	65058.415.peg.322	65058.416.peg.504	65058.417.peg.238	65058.381.peg.231	65058.382.peg.370	65058.394.peg.503	65058.386.peg.419	65058.383.peg.55	65058.418.peg.494	65058.395.peg.224	65058.364.peg.54	65058.365.peg.1590	65058.422.peg.243	65058.424.peg.243	65058.425.peg.238	65058.366.peg.505	65058.423.peg.55	65058.367.peg.372	65058.368.peg.267	65058.427.peg.223	65058.369.peg.500	65058.398.peg.499	65058.324.peg.503	65058.255.peg.2078	65058.387.peg.244	65058.97.peg.775	65058.64.peg.1029	65058.65.peg.1150	65058.248.peg.1665	1258583.3.peg.1847	65058.150.peg.341	65058.133.peg.612	65058.151.peg.2246	65058.161.peg.2144	65058.108.peg.1839	65058.241.peg.195
581	2320431.3.peg.580	65058.401.peg.569	65058.405.peg.115	65058.406.peg.528	65058.410.peg.571	65058.411.peg.530	65058.370.peg.116	65058.373.peg.116	65058.374.peg.118	65058.375.peg.119	65058.376.peg.568	65058.377.peg.97	65058.385.peg.896	65058.419.peg.116	65058.361.peg.571	65058.362.peg.116	65058.363.peg.573	65058.420.peg.575	65058.421.peg.117	65058.428.peg.117	65058.426.peg.117	65058.313.peg.571	65058.314.peg.1232	65058.315.peg.344	65058.316.peg.573	2320456.3.peg.578	65058.317.peg.568	65058.318.peg.530	65058.319.peg.528	65058.320.peg.119	65058.321.peg.274	65058.322.peg.521	65058.323.peg.528	65058.229.peg.122	996634.5.peg.1724	65058.433.peg.503	65058.242.peg.1721	65058.68.peg.1265	65058.435.peg.256	65058.431.peg.316	65058.67.peg.1052	65058.69.peg.1726	65058.432.peg.236	65058.20.peg.1564	65058.434.peg.135	65058.430.peg.374	65058.389.peg.1814	65058.66.peg.1617	65058.63.peg.1540	65058.19.peg.1572	65058.18.peg.1594	65058.136.peg.447	65058.137.peg.719	945711.3.peg.1600	945712.3.peg.1606	65058.135.peg.396	65058.243.peg.1721	1006579.6.peg.1548	1408268.58.peg.1627	65058.400.peg.506	65058.402.peg.506	65058.336.peg.125	65058.403.peg.503	65058.404.peg.1626	65058.337.peg.1623	65058.399.peg.1816	65058.407.peg.262	65058.390.peg.501	65058.408.peg.242	65058.249.peg.605	65058.409.peg.228	65058.371.peg.502	65058.372.peg.501	65058.412.peg.308	65058.378.peg.500	65058.413.peg.594	65058.379.peg.232	65058.380.peg.554	65058.415.peg.321	65058.416.peg.505	65058.417.peg.237	65058.381.peg.230	65058.382.peg.371	65058.394.peg.504	65058.386.peg.420	65058.383.peg.54	65058.418.peg.495	65058.395.peg.223	65058.364.peg.53	65058.365.peg.1591	65058.422.peg.242	65058.424.peg.242	65058.425.peg.237	65058.366.peg.506	65058.423.peg.54	65058.367.peg.373	65058.368.peg.266	65058.427.peg.222	65058.369.peg.501	65058.398.peg.500	65058.324.peg.504	65058.255.peg.2077	65058.387.peg.245	65058.97.peg.1048	65058.64.peg.1030	65058.65.peg.1152	65058.248.peg.1666	1258583.3.peg.1848	65058.150.peg.340	65058.133.peg.613	65058.151.peg.2245	65058.161.peg.2143	65058.108.peg.1840	65058.241.peg.194
582	2320431.3.peg.581	65058.401.peg.570	65058.405.peg.114	65058.406.peg.530	65058.410.peg.573	65058.411.peg.532	65058.370.peg.115	65058.373.peg.115	65058.374.peg.116	65058.375.peg.117	65058.376.peg.569	65058.377.peg.95	65058.385.peg.895	65058.419.peg.114	65058.361.peg.572	65058.362.peg.114	65058.363.peg.575	65058.420.peg.577	65058.421.peg.116	65058.428.peg.116	65058.426.peg.116	65058.313.peg.573	65058.314.peg.1231	65058.315.peg.345	65058.316.peg.575	2320456.3.peg.579	65058.317.peg.570	65058.318.peg.532	65058.319.peg.529	65058.320.peg.117	65058.321.peg.275	65058.322.peg.522	65058.323.peg.530	65058.229.peg.120	996634.5.peg.1725	65058.433.peg.501	65058.242.peg.1722	65058.68.peg.1267	65058.435.peg.254	65058.431.peg.318	65058.67.peg.1054	65058.69.peg.1729	65058.432.peg.235	65058.20.peg.1565	65058.434.peg.133	65058.430.peg.372	65058.389.peg.1816	65058.66.peg.1618	65058.63.peg.1541	65058.19.peg.1574	65058.18.peg.1595	65058.136.peg.449	65058.137.peg.718	945711.3.peg.1601	945712.3.peg.1608	65058.135.peg.398	65058.243.peg.1722	1006579.6.peg.1549	1408268.58.peg.1629	65058.400.peg.508	65058.402.peg.507	65058.336.peg.127	65058.403.peg.504	65058.404.peg.1628	65058.337.peg.1625	65058.399.peg.1814	65058.407.peg.263	65058.390.peg.502	65058.408.peg.241	65058.249.peg.603	65058.409.peg.227	65058.371.peg.504	65058.372.peg.503	65058.412.peg.306	65058.378.peg.501	65058.413.peg.593	65058.379.peg.230	65058.380.peg.556	65058.415.peg.320	65058.416.peg.506	65058.417.peg.236	65058.381.peg.228	65058.382.peg.373	65058.394.peg.506	65058.386.peg.422	65058.383.peg.52	65058.418.peg.496	65058.395.peg.221	65058.364.peg.52	65058.365.peg.1593	65058.422.peg.241	65058.424.peg.241	65058.425.peg.236	65058.366.peg.507	65058.423.peg.52	65058.367.peg.375	65058.368.peg.265	65058.427.peg.221	65058.369.peg.503	65058.398.peg.502	65058.324.peg.505	65058.255.peg.2076	65058.387.peg.246	65058.97.peg.1049	65058.64.peg.1032	65058.65.peg.1154	65058.248.peg.1667	1258583.3.peg.1849	65058.150.peg.338	65058.133.peg.615	65058.151.peg.2243	65058.161.peg.2141	65058.108.peg.1841	65058.241.peg.192
583	2320431.3.peg.582	65058.401.peg.571	65058.405.peg.113	65058.406.peg.531	65058.410.peg.574	65058.411.peg.533	65058.370.peg.114	65058.373.peg.114	65058.374.peg.115	65058.375.peg.116	65058.376.peg.570	65058.377.peg.94	65058.385.peg.894	65058.419.peg.113	65058.361.peg.573	65058.362.peg.113	65058.363.peg.576	65058.420.peg.578	65058.421.peg.115	65058.428.peg.115	65058.426.peg.115	65058.313.peg.574	65058.314.peg.1230	65058.315.peg.346	65058.316.peg.576	2320456.3.peg.580	65058.317.peg.571	65058.318.peg.533	65058.319.peg.530	65058.320.peg.116	65058.321.peg.276	65058.322.peg.523	65058.323.peg.531	65058.229.peg.119	996634.5.peg.1726	65058.433.peg.500	65058.242.peg.1723	65058.68.peg.1268	65058.435.peg.253	65058.431.peg.319	65058.67.peg.1055	65058.69.peg.1730	65058.432.peg.234	65058.20.peg.1566	65058.434.peg.132	65058.430.peg.371	65058.389.peg.1817	65058.66.peg.1619	65058.63.peg.1542	65058.19.peg.1575	65058.18.peg.1596	65058.136.peg.450	65058.137.peg.717	945711.3.peg.1602	945712.3.peg.1609	65058.135.peg.399	65058.243.peg.1723	1006579.6.peg.1550	1408268.58.peg.1630	65058.400.peg.509	65058.402.peg.508	65058.336.peg.128	65058.403.peg.505	65058.404.peg.1629	65058.337.peg.1626	65058.399.peg.1813	65058.407.peg.264	65058.390.peg.503	65058.408.peg.240	65058.249.peg.602	65058.409.peg.226	65058.371.peg.505	65058.372.peg.504	65058.412.peg.305	65058.378.peg.502	65058.413.peg.592	65058.379.peg.229	65058.380.peg.557	65058.415.peg.319	65058.416.peg.507	65058.417.peg.235	65058.381.peg.227	65058.382.peg.374	65058.394.peg.507	65058.386.peg.423	65058.383.peg.51	65058.418.peg.497	65058.395.peg.220	65058.364.peg.51	65058.365.peg.1594	65058.422.peg.240	65058.424.peg.240	65058.425.peg.235	65058.366.peg.508	65058.423.peg.51	65058.367.peg.376	65058.368.peg.264	65058.427.peg.220	65058.369.peg.504	65058.398.peg.503	65058.324.peg.506	65058.255.peg.2075	65058.387.peg.247	65058.97.peg.1050	65058.64.peg.1033	65058.65.peg.1155	65058.248.peg.1668	1258583.3.peg.1850	65058.150.peg.337	65058.133.peg.616	65058.151.peg.2242	65058.161.peg.2140	65058.108.peg.1842	65058.241.peg.191
584	2320431.3.peg.583	65058.401.peg.572	65058.405.peg.112	65058.406.peg.532	65058.410.peg.575	65058.411.peg.534	65058.370.peg.113	65058.373.peg.113	65058.374.peg.114	65058.375.peg.115	65058.376.peg.571	65058.377.peg.93	65058.385.peg.893	65058.419.peg.112	65058.361.peg.574	65058.362.peg.112	65058.363.peg.577	65058.420.peg.579	65058.421.peg.114	65058.428.peg.114	65058.426.peg.114	65058.313.peg.575	65058.314.peg.1229	65058.315.peg.347	65058.316.peg.577	2320456.3.peg.581	65058.317.peg.572	65058.318.peg.534	65058.319.peg.531	65058.320.peg.115	65058.321.peg.277	65058.322.peg.524	65058.323.peg.532	65058.229.peg.118	996634.5.peg.1727	65058.433.peg.499	65058.242.peg.1724	65058.68.peg.1269	65058.435.peg.252	65058.431.peg.320	65058.67.peg.1056	65058.69.peg.1731	65058.432.peg.233	65058.20.peg.1567	65058.434.peg.131	65058.430.peg.370	65058.389.peg.1818	65058.66.peg.1620	65058.63.peg.1543	65058.19.peg.1576	65058.18.peg.1597	65058.136.peg.451	65058.137.peg.716	945711.3.peg.1603	945712.3.peg.1610	65058.135.peg.400	65058.243.peg.1724	1006579.6.peg.1551	1408268.58.peg.1631	65058.400.peg.510	65058.402.peg.509	65058.336.peg.129	65058.403.peg.506	65058.404.peg.1630	65058.337.peg.1627	65058.399.peg.1812	65058.407.peg.265	65058.390.peg.504	65058.408.peg.239	65058.249.peg.601	65058.409.peg.225	65058.371.peg.506	65058.372.peg.505	65058.412.peg.304	65058.378.peg.503	65058.413.peg.591	65058.379.peg.228	65058.380.peg.558	65058.415.peg.318	65058.416.peg.508	65058.417.peg.234	65058.381.peg.226	65058.382.peg.375	65058.394.peg.508	65058.386.peg.424	65058.383.peg.50	65058.418.peg.498	65058.395.peg.219	65058.364.peg.50	65058.365.peg.1595	65058.422.peg.239	65058.424.peg.239	65058.425.peg.234	65058.366.peg.509	65058.423.peg.50	65058.367.peg.377	65058.368.peg.263	65058.427.peg.219	65058.369.peg.505	65058.398.peg.504	65058.324.peg.507	65058.255.peg.2074	65058.387.peg.248	65058.97.peg.1051	65058.64.peg.1034	65058.65.peg.1156	65058.248.peg.1669	1258583.3.peg.1851	65058.150.peg.336	65058.133.peg.617	65058.151.peg.2241	65058.161.peg.2139	65058.108.peg.1843	65058.241.peg.190
585	2320431.3.peg.584	65058.401.peg.573	65058.405.peg.111	65058.406.peg.533	65058.410.peg.576	65058.411.peg.535	65058.370.peg.112	65058.373.peg.112	65058.374.peg.113	65058.375.peg.114	65058.376.peg.572	65058.377.peg.92	65058.385.peg.892	65058.419.peg.111	65058.361.peg.575	65058.362.peg.111	65058.363.peg.578	65058.420.peg.580	65058.421.peg.113	65058.428.peg.113	65058.426.peg.113	65058.313.peg.576	65058.314.peg.1228	65058.315.peg.348	65058.316.peg.578	2320456.3.peg.582	65058.317.peg.573	65058.318.peg.535	65058.319.peg.532	65058.320.peg.114	65058.321.peg.278	65058.322.peg.525	65058.323.peg.533	65058.229.peg.117	996634.5.peg.1728	65058.433.peg.498	65058.242.peg.1725	65058.68.peg.1270	65058.435.peg.251	65058.431.peg.321	65058.67.peg.1057	65058.69.peg.1732	65058.432.peg.232	65058.20.peg.1568	65058.434.peg.130	65058.430.peg.369	65058.389.peg.1819	65058.66.peg.1621	65058.63.peg.1544	65058.19.peg.1577	65058.18.peg.1598	65058.136.peg.452	65058.137.peg.715	945711.3.peg.1604	945712.3.peg.1611	65058.135.peg.401	65058.243.peg.1725	1006579.6.peg.1552	1408268.58.peg.1632	65058.400.peg.511	65058.402.peg.510	65058.336.peg.130	65058.403.peg.507	65058.404.peg.1631	65058.337.peg.1628	65058.399.peg.1811	65058.407.peg.266	65058.390.peg.505	65058.408.peg.238	65058.249.peg.600	65058.409.peg.224	65058.371.peg.507	65058.372.peg.506	65058.412.peg.303	65058.378.peg.504	65058.413.peg.590	65058.379.peg.227	65058.380.peg.559	65058.415.peg.317	65058.416.peg.509	65058.417.peg.233	65058.381.peg.225	65058.382.peg.376	65058.394.peg.509	65058.386.peg.425	65058.383.peg.49	65058.418.peg.499	65058.395.peg.218	65058.364.peg.49	65058.365.peg.1596	65058.422.peg.238	65058.424.peg.238	65058.425.peg.233	65058.366.peg.510	65058.423.peg.49	65058.367.peg.378	65058.368.peg.262	65058.427.peg.218	65058.369.peg.506	65058.398.peg.505	65058.324.peg.508	65058.255.peg.2073	65058.387.peg.249	65058.97.peg.1052	65058.64.peg.1035	65058.65.peg.1157	65058.248.peg.1670	1258583.3.peg.1852	65058.150.peg.335	65058.133.peg.618	65058.151.peg.2240	65058.161.peg.2138	65058.108.peg.1844	65058.241.peg.189
586	2320431.3.peg.585	65058.401.peg.574	65058.405.peg.110	65058.406.peg.534	65058.410.peg.577	65058.411.peg.536	65058.370.peg.111	65058.373.peg.111	65058.374.peg.112	65058.375.peg.113	65058.376.peg.573	65058.377.peg.91	65058.385.peg.891	65058.419.peg.110	65058.361.peg.576	65058.362.peg.110	65058.363.peg.579	65058.420.peg.581	65058.421.peg.112	65058.428.peg.112	65058.426.peg.112	65058.313.peg.577	65058.314.peg.1227	65058.315.peg.349	65058.316.peg.579	2320456.3.peg.583	65058.317.peg.574	65058.318.peg.536	65058.319.peg.533	65058.320.peg.113	65058.321.peg.279	65058.322.peg.526	65058.323.peg.534	65058.229.peg.116	996634.5.peg.1729	65058.433.peg.497	65058.242.peg.1726	65058.68.peg.1271	65058.435.peg.250	65058.431.peg.322	65058.67.peg.1058	65058.69.peg.1733	65058.432.peg.231	65058.20.peg.1569	65058.434.peg.129	65058.430.peg.368	65058.389.peg.1820	65058.66.peg.1622	65058.63.peg.1545	65058.19.peg.1578	65058.18.peg.1599	65058.136.peg.453	65058.137.peg.714	945711.3.peg.1605	945712.3.peg.1612	65058.135.peg.402	65058.243.peg.1726	1006579.6.peg.1553	1408268.58.peg.1633	65058.400.peg.512	65058.402.peg.511	65058.336.peg.131	65058.403.peg.508	65058.404.peg.1632	65058.337.peg.1629	65058.399.peg.1810	65058.407.peg.267	65058.390.peg.506	65058.408.peg.237	65058.249.peg.599	65058.409.peg.223	65058.371.peg.508	65058.372.peg.507	65058.412.peg.302	65058.378.peg.505	65058.413.peg.589	65058.379.peg.226	65058.380.peg.560	65058.415.peg.316	65058.416.peg.510	65058.417.peg.232	65058.381.peg.224	65058.382.peg.377	65058.394.peg.510	65058.386.peg.426	65058.383.peg.48	65058.418.peg.500	65058.395.peg.217	65058.364.peg.48	65058.365.peg.1597	65058.422.peg.237	65058.424.peg.237	65058.425.peg.232	65058.366.peg.511	65058.423.peg.48	65058.367.peg.379	65058.368.peg.261	65058.427.peg.217	65058.369.peg.507	65058.398.peg.506	65058.324.peg.509	65058.255.peg.2072	65058.387.peg.250	65058.97.peg.1053	65058.64.peg.1036	65058.65.peg.1158	65058.248.peg.1671	1258583.3.peg.1853	65058.150.peg.334	65058.133.peg.619	65058.151.peg.2239	65058.161.peg.2137	65058.108.peg.1845	65058.241.peg.188
587	2320431.3.peg.586	65058.401.peg.575	65058.405.peg.109	65058.406.peg.535	65058.410.peg.578	65058.411.peg.537	65058.370.peg.110	65058.373.peg.110	65058.374.peg.111	65058.375.peg.112	65058.376.peg.574	65058.377.peg.90	65058.385.peg.890	65058.419.peg.109	65058.361.peg.577	65058.362.peg.109	65058.363.peg.580	65058.420.peg.582	65058.421.peg.111	65058.428.peg.111	65058.426.peg.111	65058.313.peg.578	65058.314.peg.1226	65058.315.peg.350	65058.316.peg.580	2320456.3.peg.584	65058.317.peg.575	65058.318.peg.537	65058.319.peg.534	65058.320.peg.112	65058.321.peg.280	65058.322.peg.527	65058.323.peg.535	65058.229.peg.115	996634.5.peg.1730	65058.433.peg.496	65058.242.peg.1727	65058.68.peg.1272	65058.435.peg.249	65058.431.peg.323	65058.67.peg.1059	65058.69.peg.1734	65058.432.peg.230	65058.20.peg.1570	65058.434.peg.128	65058.430.peg.367	65058.389.peg.1821	65058.66.peg.1623	65058.63.peg.1546	65058.19.peg.1579	65058.18.peg.1600	65058.136.peg.454	65058.137.peg.713	945711.3.peg.1606	945712.3.peg.1613	65058.135.peg.403	65058.243.peg.1727	1006579.6.peg.1554	1408268.58.peg.1634	65058.400.peg.513	65058.402.peg.512	65058.336.peg.132	65058.403.peg.509	65058.404.peg.1633	65058.337.peg.1630	65058.399.peg.1809	65058.407.peg.268	65058.390.peg.507	65058.408.peg.236	65058.249.peg.598	65058.409.peg.222	65058.371.peg.509	65058.372.peg.508	65058.412.peg.301	65058.378.peg.506	65058.413.peg.588	65058.379.peg.225	65058.380.peg.561	65058.415.peg.315	65058.416.peg.511	65058.417.peg.231	65058.381.peg.223	65058.382.peg.378	65058.394.peg.511	65058.386.peg.427	65058.383.peg.47	65058.418.peg.501	65058.395.peg.216	65058.364.peg.47	65058.365.peg.1598	65058.422.peg.236	65058.424.peg.236	65058.425.peg.231	65058.366.peg.512	65058.423.peg.47	65058.367.peg.380	65058.368.peg.260	65058.427.peg.216	65058.369.peg.508	65058.398.peg.507	65058.324.peg.510	65058.255.peg.2071	65058.387.peg.251	65058.97.peg.1054	65058.64.peg.1037	65058.65.peg.1159	65058.248.peg.1672	1258583.3.peg.1854	65058.150.peg.333	65058.133.peg.620	65058.151.peg.2238	65058.161.peg.2136	65058.108.peg.1846	65058.241.peg.187
588	2320431.3.peg.589	65058.401.peg.578	65058.405.peg.106	65058.406.peg.538	65058.410.peg.581	65058.411.peg.540	65058.370.peg.107	65058.373.peg.107	65058.374.peg.108	65058.375.peg.109	65058.376.peg.577	65058.377.peg.87	65058.385.peg.887	65058.419.peg.106	65058.361.peg.580	65058.362.peg.106	65058.363.peg.583	65058.420.peg.585	65058.421.peg.108	65058.428.peg.108	65058.426.peg.108	65058.313.peg.581	65058.314.peg.1223	65058.315.peg.353	65058.316.peg.583	2320456.3.peg.587	65058.317.peg.578	65058.318.peg.540	65058.319.peg.537	65058.320.peg.109	65058.321.peg.283	65058.322.peg.530	65058.323.peg.538	65058.229.peg.112	996634.5.peg.1732	65058.433.peg.494	65058.242.peg.1729	65058.68.peg.1274	65058.435.peg.246	65058.431.peg.325	65058.67.peg.1061	65058.69.peg.1736	65058.432.peg.227	65058.20.peg.1572	65058.434.peg.126	65058.430.peg.365	65058.389.peg.1823	65058.66.peg.1625	65058.63.peg.1548	65058.19.peg.1581	65058.18.peg.1603	65058.136.peg.456	65058.137.peg.711	945711.3.peg.1608	945712.3.peg.1615	65058.135.peg.406	65058.243.peg.1729	1006579.6.peg.1556	1408268.58.peg.1636	65058.400.peg.515	65058.402.peg.514	65058.336.peg.134	65058.403.peg.511	65058.404.peg.1635	65058.337.peg.1632	65058.399.peg.1807	65058.407.peg.270	65058.390.peg.509	65058.408.peg.234	65058.249.peg.596	65058.409.peg.220	65058.371.peg.511	65058.372.peg.510	65058.412.peg.299	65058.378.peg.508	65058.413.peg.586	65058.379.peg.223	65058.380.peg.563	65058.415.peg.313	65058.416.peg.513	65058.417.peg.229	65058.381.peg.220	65058.382.peg.381	65058.394.peg.513	65058.386.peg.429	65058.383.peg.45	65058.418.peg.504	65058.395.peg.213	65058.364.peg.45	65058.365.peg.1601	65058.422.peg.234	65058.424.peg.234	65058.425.peg.229	65058.366.peg.514	65058.423.peg.45	65058.367.peg.382	65058.368.peg.258	65058.427.peg.214	65058.369.peg.510	65058.398.peg.509	65058.324.peg.512	65058.255.peg.2069	65058.387.peg.253	65058.97.peg.1056	65058.64.peg.1039	65058.65.peg.1162	65058.248.peg.1674	1258583.3.peg.1856	65058.150.peg.331	65058.133.peg.622	65058.151.peg.2236	65058.161.peg.2134	65058.108.peg.1849	65058.241.peg.184
589	2320431.3.peg.591	65058.401.peg.580	65058.405.peg.104	65058.406.peg.540	65058.410.peg.583	65058.411.peg.542	65058.370.peg.105	65058.373.peg.105	65058.374.peg.106	65058.375.peg.107	65058.376.peg.579	65058.377.peg.85	65058.385.peg.885	65058.419.peg.104	65058.361.peg.582	65058.362.peg.104	65058.363.peg.585	65058.420.peg.587	65058.421.peg.106	65058.428.peg.106	65058.426.peg.106	65058.313.peg.583	65058.314.peg.1221	65058.315.peg.355	65058.316.peg.585	2320456.3.peg.589	65058.317.peg.580	65058.318.peg.542	65058.319.peg.539	65058.320.peg.107	65058.321.peg.285	65058.322.peg.532	65058.323.peg.540	65058.229.peg.110	996634.5.peg.1733	65058.433.peg.493	65058.242.peg.1730	65058.68.peg.1276	65058.435.peg.244	65058.431.peg.326	65058.67.peg.1062	65058.69.peg.1737	65058.432.peg.225	65058.20.peg.1573	65058.434.peg.125	65058.430.peg.364	65058.389.peg.1824	65058.66.peg.1626	65058.63.peg.1550	65058.19.peg.1582	65058.18.peg.1604	65058.136.peg.457	65058.137.peg.710	945711.3.peg.1609	945712.3.peg.1616	65058.135.peg.407	65058.243.peg.1730	1006579.6.peg.1557	1408268.58.peg.1637	65058.400.peg.516	65058.402.peg.515	65058.336.peg.135	65058.403.peg.512	65058.404.peg.1636	65058.337.peg.1633	65058.399.peg.1806	65058.407.peg.271	65058.390.peg.510	65058.408.peg.233	65058.249.peg.595	65058.409.peg.219	65058.371.peg.512	65058.372.peg.511	65058.412.peg.298	65058.378.peg.509	65058.413.peg.585	65058.379.peg.222	65058.380.peg.564	65058.415.peg.312	65058.416.peg.514	65058.417.peg.228	65058.381.peg.219	65058.382.peg.382	65058.394.peg.514	65058.386.peg.430	65058.383.peg.44	65058.418.peg.505	65058.395.peg.212	65058.364.peg.44	65058.365.peg.1602	65058.422.peg.233	65058.424.peg.233	65058.425.peg.228	65058.366.peg.515	65058.423.peg.44	65058.367.peg.383	65058.368.peg.257	65058.427.peg.213	65058.369.peg.511	65058.398.peg.510	65058.324.peg.513	65058.255.peg.2068	65058.387.peg.254	65058.97.peg.1057	65058.64.peg.1040	65058.65.peg.1163	65058.248.peg.1675	1258583.3.peg.1857	65058.150.peg.330	65058.133.peg.623	65058.151.peg.2235	65058.161.peg.2133	65058.108.peg.1851	65058.241.peg.182
590	2320431.3.peg.592	65058.401.peg.581	65058.405.peg.103	65058.406.peg.541	65058.410.peg.584	65058.411.peg.543	65058.370.peg.104	65058.373.peg.104	65058.374.peg.105	65058.375.peg.106	65058.376.peg.580	65058.377.peg.84	65058.385.peg.884	65058.419.peg.103	65058.361.peg.583	65058.362.peg.103	65058.363.peg.586	65058.420.peg.588	65058.421.peg.105	65058.428.peg.105	65058.426.peg.105	65058.313.peg.584	65058.314.peg.1220	65058.315.peg.356	65058.316.peg.586	2320456.3.peg.590	65058.317.peg.581	65058.318.peg.543	65058.319.peg.540	65058.320.peg.106	65058.321.peg.286	65058.322.peg.533	65058.323.peg.541	65058.229.peg.109	996634.5.peg.1734	65058.433.peg.492	65058.242.peg.1731	65058.68.peg.1277	65058.435.peg.243	65058.431.peg.327	65058.67.peg.1063	65058.69.peg.1738	65058.432.peg.224	65058.20.peg.1574	65058.434.peg.124	65058.430.peg.363	65058.389.peg.1825	65058.66.peg.1627	65058.63.peg.1551	65058.19.peg.1583	65058.18.peg.1605	65058.136.peg.458	65058.137.peg.709	945711.3.peg.1610	945712.3.peg.1617	65058.135.peg.408	65058.243.peg.1731	1006579.6.peg.1558	1408268.58.peg.1638	65058.400.peg.517	65058.402.peg.516	65058.336.peg.136	65058.403.peg.513	65058.404.peg.1637	65058.337.peg.1634	65058.399.peg.1805	65058.407.peg.272	65058.390.peg.511	65058.408.peg.232	65058.249.peg.594	65058.409.peg.218	65058.371.peg.513	65058.372.peg.512	65058.412.peg.297	65058.378.peg.510	65058.413.peg.584	65058.379.peg.221	65058.380.peg.565	65058.415.peg.311	65058.416.peg.515	65058.417.peg.227	65058.381.peg.218	65058.382.peg.383	65058.394.peg.515	65058.386.peg.431	65058.383.peg.43	65058.418.peg.506	65058.395.peg.211	65058.364.peg.43	65058.365.peg.1603	65058.422.peg.232	65058.424.peg.232	65058.425.peg.227	65058.366.peg.516	65058.423.peg.43	65058.367.peg.384	65058.368.peg.256	65058.427.peg.212	65058.369.peg.512	65058.398.peg.511	65058.324.peg.514	65058.255.peg.2067	65058.387.peg.255	65058.97.peg.1058	65058.64.peg.1041	65058.65.peg.1164	65058.248.peg.1676	1258583.3.peg.1858	65058.150.peg.329	65058.133.peg.624	65058.151.peg.2234	65058.161.peg.2132	65058.108.peg.1852	65058.241.peg.181
591	2320431.3.peg.595	65058.401.peg.584	65058.405.peg.100	65058.406.peg.544	65058.410.peg.587	65058.411.peg.546	65058.370.peg.101	65058.373.peg.101	65058.374.peg.102	65058.375.peg.103	65058.376.peg.583	65058.377.peg.81	65058.385.peg.881	65058.419.peg.100	65058.361.peg.586	65058.362.peg.100	65058.363.peg.589	65058.420.peg.591	65058.421.peg.102	65058.428.peg.102	65058.426.peg.102	65058.313.peg.587	65058.314.peg.1217	65058.315.peg.359	65058.316.peg.589	2320456.3.peg.593	65058.317.peg.584	65058.318.peg.546	65058.319.peg.543	65058.320.peg.103	65058.321.peg.289	65058.322.peg.536	65058.323.peg.544	65058.229.peg.106	996634.5.peg.1736	65058.433.peg.490	65058.242.peg.1733	65058.68.peg.1280	65058.435.peg.240	65058.431.peg.329	65058.67.peg.1065	65058.69.peg.1741	65058.432.peg.221	65058.20.peg.1576	65058.434.peg.122	65058.430.peg.361	65058.389.peg.1828	65058.66.peg.1629	65058.63.peg.1553	65058.19.peg.1585	65058.18.peg.1607	65058.136.peg.460	65058.137.peg.707	945711.3.peg.1612	945712.3.peg.1619	65058.135.peg.410	65058.243.peg.1733	1006579.6.peg.1560	1408268.58.peg.1640	65058.400.peg.519	65058.402.peg.518	65058.336.peg.138	65058.403.peg.515	65058.404.peg.1639	65058.337.peg.1636	65058.399.peg.1803	65058.407.peg.274	65058.390.peg.513	65058.408.peg.230	65058.249.peg.592	65058.409.peg.216	65058.371.peg.515	65058.372.peg.514	65058.412.peg.295	65058.378.peg.512	65058.413.peg.582	65058.379.peg.219	65058.380.peg.567	65058.415.peg.309	65058.416.peg.517	65058.417.peg.225	65058.381.peg.216	65058.382.peg.385	65058.394.peg.517	65058.386.peg.433	65058.383.peg.41	65058.418.peg.508	65058.395.peg.209	65058.364.peg.41	65058.365.peg.1605	65058.422.peg.230	65058.424.peg.230	65058.425.peg.225	65058.366.peg.518	65058.423.peg.41	65058.367.peg.386	65058.368.peg.254	65058.427.peg.210	65058.369.peg.514	65058.398.peg.513	65058.324.peg.516	65058.255.peg.2065	65058.387.peg.257	65058.97.peg.1060	65058.64.peg.1043	65058.65.peg.1166	65058.248.peg.1678	1258583.3.peg.1860	65058.150.peg.327	65058.133.peg.626	65058.151.peg.2232	65058.161.peg.2130	65058.108.peg.1855	65058.241.peg.178
592	2320431.3.peg.596	65058.401.peg.585	65058.405.peg.99	65058.406.peg.545	65058.410.peg.588	65058.411.peg.547	65058.370.peg.100	65058.373.peg.100	65058.374.peg.101	65058.375.peg.102	65058.376.peg.584	65058.377.peg.80	65058.385.peg.880	65058.419.peg.99	65058.361.peg.587	65058.362.peg.99	65058.363.peg.590	65058.420.peg.592	65058.421.peg.101	65058.428.peg.101	65058.426.peg.101	65058.313.peg.588	65058.314.peg.1216	65058.315.peg.360	65058.316.peg.590	2320456.3.peg.594	65058.317.peg.585	65058.318.peg.547	65058.319.peg.544	65058.320.peg.102	65058.321.peg.290	65058.322.peg.537	65058.323.peg.545	65058.229.peg.105	996634.5.peg.1737	65058.433.peg.489	65058.242.peg.1734	65058.68.peg.1281	65058.435.peg.239	65058.431.peg.330	65058.67.peg.1066	65058.69.peg.1742	65058.432.peg.220	65058.20.peg.1577	65058.434.peg.121	65058.430.peg.360	65058.389.peg.1829	65058.66.peg.1630	65058.63.peg.1554	65058.19.peg.1586	65058.18.peg.1608	65058.136.peg.461	65058.137.peg.706	945711.3.peg.1613	945712.3.peg.1620	65058.135.peg.411	65058.243.peg.1734	1006579.6.peg.1561	1408268.58.peg.1641	65058.400.peg.520	65058.402.peg.519	65058.336.peg.139	65058.403.peg.516	65058.404.peg.1640	65058.337.peg.1637	65058.399.peg.1802	65058.407.peg.275	65058.390.peg.514	65058.408.peg.229	65058.249.peg.591	65058.409.peg.215	65058.371.peg.516	65058.372.peg.515	65058.412.peg.294	65058.378.peg.513	65058.413.peg.581	65058.379.peg.218	65058.380.peg.568	65058.415.peg.308	65058.416.peg.518	65058.417.peg.224	65058.381.peg.215	65058.382.peg.386	65058.394.peg.518	65058.386.peg.434	65058.383.peg.40	65058.418.peg.509	65058.395.peg.208	65058.364.peg.40	65058.365.peg.1606	65058.422.peg.229	65058.424.peg.229	65058.425.peg.224	65058.366.peg.519	65058.423.peg.40	65058.367.peg.387	65058.368.peg.253	65058.427.peg.209	65058.369.peg.515	65058.398.peg.514	65058.324.peg.517	65058.255.peg.2064	65058.387.peg.258	65058.97.peg.1061	65058.64.peg.1044	65058.65.peg.1167	65058.248.peg.1679	1258583.3.peg.1861	65058.150.peg.326	65058.133.peg.627	65058.151.peg.2231	65058.161.peg.2129	65058.108.peg.1856	65058.241.peg.177
593	2320431.3.peg.597	65058.401.peg.586	65058.405.peg.98	65058.406.peg.546	65058.410.peg.589	65058.411.peg.548	65058.370.peg.99	65058.373.peg.99	65058.374.peg.100	65058.375.peg.101	65058.376.peg.585	65058.377.peg.79	65058.385.peg.879	65058.419.peg.98	65058.361.peg.588	65058.362.peg.98	65058.363.peg.591	65058.420.peg.593	65058.421.peg.100	65058.428.peg.100	65058.426.peg.100	65058.313.peg.589	65058.314.peg.1215	65058.315.peg.361	65058.316.peg.591	2320456.3.peg.595	65058.317.peg.586	65058.318.peg.548	65058.319.peg.545	65058.320.peg.101	65058.321.peg.291	65058.322.peg.538	65058.323.peg.546	65058.229.peg.104	996634.5.peg.1738	65058.433.peg.488	65058.242.peg.1735	65058.68.peg.1282	65058.435.peg.238	65058.431.peg.331	65058.67.peg.1067	65058.69.peg.1743	65058.432.peg.219	65058.20.peg.1578	65058.434.peg.120	65058.430.peg.359	65058.389.peg.1830	65058.66.peg.1631	65058.63.peg.1555	65058.19.peg.1587	65058.18.peg.1609	65058.136.peg.462	65058.137.peg.705	945711.3.peg.1614	945712.3.peg.1621	65058.135.peg.412	65058.243.peg.1735	1006579.6.peg.1562	1408268.58.peg.1642	65058.400.peg.521	65058.402.peg.520	65058.336.peg.140	65058.403.peg.517	65058.404.peg.1641	65058.337.peg.1638	65058.399.peg.1801	65058.407.peg.276	65058.390.peg.515	65058.408.peg.228	65058.249.peg.590	65058.409.peg.214	65058.371.peg.517	65058.372.peg.516	65058.412.peg.293	65058.378.peg.514	65058.413.peg.580	65058.379.peg.217	65058.380.peg.569	65058.415.peg.307	65058.416.peg.519	65058.417.peg.223	65058.381.peg.214	65058.382.peg.387	65058.394.peg.519	65058.386.peg.435	65058.383.peg.39	65058.418.peg.510	65058.395.peg.207	65058.364.peg.39	65058.365.peg.1607	65058.422.peg.228	65058.424.peg.228	65058.425.peg.223	65058.366.peg.520	65058.423.peg.39	65058.367.peg.388	65058.368.peg.252	65058.427.peg.208	65058.369.peg.516	65058.398.peg.515	65058.324.peg.518	65058.255.peg.2063	65058.387.peg.259	65058.97.peg.1062	65058.64.peg.1046	65058.65.peg.1168	65058.248.peg.1680	1258583.3.peg.1862	65058.150.peg.325	65058.133.peg.628	65058.151.peg.2230	65058.161.peg.2128	65058.108.peg.1857	65058.241.peg.176
594	2320431.3.peg.599	65058.401.peg.588	65058.405.peg.96	65058.406.peg.548	65058.410.peg.591	65058.411.peg.550	65058.370.peg.97	65058.373.peg.97	65058.374.peg.98	65058.375.peg.99	65058.376.peg.587	65058.377.peg.77	65058.385.peg.877	65058.419.peg.96	65058.361.peg.590	65058.362.peg.96	65058.363.peg.593	65058.420.peg.595	65058.421.peg.98	65058.428.peg.98	65058.426.peg.98	65058.313.peg.591	65058.314.peg.1213	65058.315.peg.363	65058.316.peg.593	2320456.3.peg.597	65058.317.peg.588	65058.318.peg.550	65058.319.peg.547	65058.320.peg.99	65058.321.peg.293	65058.322.peg.540	65058.323.peg.548	65058.229.peg.102	996634.5.peg.1743	65058.433.peg.484	65058.242.peg.1741	65058.68.peg.1292	65058.435.peg.236	65058.431.peg.336	65058.67.peg.1073	65058.69.peg.1749	65058.432.peg.217	65058.20.peg.1582	65058.434.peg.116	65058.430.peg.354	65058.389.peg.1834	65058.66.peg.1635	65058.63.peg.1560	65058.19.peg.1591	65058.18.peg.1613	65058.136.peg.470	65058.137.peg.700	945711.3.peg.1618	945712.3.peg.1625	65058.135.peg.417	65058.243.peg.1741	1006579.6.peg.1567	1408268.58.peg.1646	65058.400.peg.525	65058.402.peg.525	65058.336.peg.144	65058.403.peg.522	65058.404.peg.1645	65058.337.peg.1642	65058.399.peg.1797	65058.407.peg.281	65058.390.peg.520	65058.408.peg.223	65058.249.peg.585	65058.409.peg.209	65058.371.peg.521	65058.372.peg.520	65058.412.peg.289	65058.378.peg.519	65058.413.peg.575	65058.379.peg.213	65058.380.peg.573	65058.415.peg.302	65058.416.peg.524	65058.417.peg.218	65058.381.peg.209	65058.382.peg.392	65058.394.peg.523	65058.386.peg.439	65058.383.peg.35	65058.418.peg.514	65058.395.peg.202	65058.364.peg.34	65058.365.peg.1047	65058.422.peg.223	65058.424.peg.223	65058.425.peg.218	65058.366.peg.525	65058.423.peg.34	65058.367.peg.392	65058.368.peg.247	65058.427.peg.203	65058.369.peg.520	65058.398.peg.520	65058.324.peg.523	65058.255.peg.483	65058.387.peg.264	65058.97.peg.1067	65058.64.peg.1052	65058.65.peg.1173	65058.248.peg.1685	1258583.3.peg.1867	65058.150.peg.318	65058.133.peg.634	65058.151.peg.2222	65058.161.peg.2123	65058.108.peg.1859	65058.241.peg.174
595	2320431.3.peg.601	65058.401.peg.590	65058.405.peg.94	65058.406.peg.550	65058.410.peg.593	65058.411.peg.552	65058.370.peg.95	65058.373.peg.95	65058.374.peg.96	65058.375.peg.97	65058.376.peg.589	65058.377.peg.75	65058.385.peg.875	65058.419.peg.94	65058.361.peg.592	65058.362.peg.94	65058.363.peg.595	65058.420.peg.597	65058.421.peg.96	65058.428.peg.96	65058.426.peg.96	65058.313.peg.593	65058.314.peg.1211	65058.315.peg.365	65058.316.peg.595	2320456.3.peg.599	65058.317.peg.590	65058.318.peg.552	65058.319.peg.549	65058.320.peg.97	65058.321.peg.295	65058.322.peg.542	65058.323.peg.550	65058.229.peg.100	996634.5.peg.1744	65058.433.peg.483	65058.242.peg.1742	65058.68.peg.1293	65058.435.peg.234	65058.431.peg.337	65058.67.peg.1074	65058.69.peg.1750	65058.432.peg.215	65058.20.peg.1583	65058.434.peg.115	65058.430.peg.353	65058.389.peg.1835	65058.66.peg.1636	65058.63.peg.1561	65058.19.peg.1592	65058.18.peg.1614	65058.136.peg.471	65058.137.peg.699	945711.3.peg.1619	945712.3.peg.1626	65058.135.peg.418	65058.243.peg.1742	1006579.6.peg.1568	1408268.58.peg.1647	65058.400.peg.526	65058.402.peg.526	65058.336.peg.145	65058.403.peg.523	65058.404.peg.1646	65058.337.peg.1643	65058.399.peg.1796	65058.407.peg.282	65058.390.peg.521	65058.408.peg.222	65058.249.peg.584	65058.409.peg.208	65058.371.peg.522	65058.372.peg.521	65058.412.peg.288	65058.378.peg.520	65058.413.peg.574	65058.379.peg.212	65058.380.peg.574	65058.415.peg.301	65058.416.peg.525	65058.417.peg.217	65058.381.peg.208	65058.382.peg.393	65058.394.peg.524	65058.386.peg.440	65058.383.peg.34	65058.418.peg.515	65058.395.peg.201	65058.364.peg.33	65058.365.peg.1046	65058.422.peg.222	65058.424.peg.222	65058.425.peg.217	65058.366.peg.526	65058.423.peg.33	65058.367.peg.393	65058.368.peg.246	65058.427.peg.202	65058.369.peg.521	65058.398.peg.521	65058.324.peg.524	65058.255.peg.484	65058.387.peg.265	65058.97.peg.1068	65058.64.peg.1053	65058.65.peg.1174	65058.248.peg.1686	1258583.3.peg.1868	65058.150.peg.317	65058.133.peg.635	65058.151.peg.2221	65058.161.peg.2122	65058.108.peg.1861	65058.241.peg.172
596	2320431.3.peg.602	65058.401.peg.591	65058.405.peg.93	65058.406.peg.551	65058.410.peg.594	65058.411.peg.553	65058.370.peg.94	65058.373.peg.94	65058.374.peg.95	65058.375.peg.96	65058.376.peg.590	65058.377.peg.74	65058.385.peg.874	65058.419.peg.93	65058.361.peg.593	65058.362.peg.93	65058.363.peg.596	65058.420.peg.598	65058.421.peg.95	65058.428.peg.95	65058.426.peg.95	65058.313.peg.594	65058.314.peg.1210	65058.315.peg.366	65058.316.peg.596	2320456.3.peg.600	65058.317.peg.591	65058.318.peg.553	65058.319.peg.550	65058.320.peg.96	65058.321.peg.296	65058.322.peg.543	65058.323.peg.551	65058.229.peg.99	996634.5.peg.1745	65058.433.peg.482	65058.242.peg.1744	65058.68.peg.1294	65058.435.peg.233	65058.431.peg.339	65058.67.peg.1076	65058.69.peg.1752	65058.432.peg.214	65058.20.peg.1584	65058.434.peg.114	65058.430.peg.351	65058.389.peg.1836	65058.66.peg.1638	65058.63.peg.1563	65058.19.peg.1593	65058.18.peg.1615	65058.136.peg.473	65058.137.peg.697	945711.3.peg.1620	945712.3.peg.1627	65058.135.peg.420	65058.243.peg.1744	1006579.6.peg.1569	1408268.58.peg.1649	65058.400.peg.527	65058.402.peg.528	65058.336.peg.146	65058.403.peg.525	65058.404.peg.1647	65058.337.peg.1644	65058.399.peg.1795	65058.407.peg.284	65058.390.peg.523	65058.408.peg.220	65058.249.peg.582	65058.409.peg.206	65058.371.peg.523	65058.372.peg.522	65058.412.peg.287	65058.378.peg.522	65058.413.peg.572	65058.379.peg.211	65058.380.peg.575	65058.415.peg.299	65058.416.peg.527	65058.417.peg.215	65058.381.peg.206	65058.382.peg.395	65058.394.peg.525	65058.386.peg.441	65058.383.peg.33	65058.418.peg.517	65058.395.peg.199	65058.364.peg.31	65058.365.peg.1044	65058.422.peg.220	65058.424.peg.220	65058.425.peg.215	65058.366.peg.528	65058.423.peg.31	65058.367.peg.394	65058.368.peg.244	65058.427.peg.200	65058.369.peg.522	65058.398.peg.523	65058.324.peg.526	65058.255.peg.486	65058.387.peg.267	65058.97.peg.1070	65058.64.peg.1054	65058.65.peg.1175	65058.248.peg.1688	1258583.3.peg.1870	65058.150.peg.315	65058.133.peg.637	65058.151.peg.2219	65058.161.peg.2120	65058.108.peg.1862	65058.241.peg.171
597	2320431.3.peg.605	65058.401.peg.594	65058.405.peg.90	65058.406.peg.554	65058.410.peg.597	65058.411.peg.556	65058.370.peg.91	65058.373.peg.91	65058.374.peg.92	65058.375.peg.93	65058.376.peg.593	65058.377.peg.71	65058.385.peg.871	65058.419.peg.90	65058.361.peg.596	65058.362.peg.90	65058.363.peg.599	65058.420.peg.601	65058.421.peg.92	65058.428.peg.92	65058.426.peg.92	65058.313.peg.597	65058.314.peg.1207	65058.315.peg.369	65058.316.peg.599	2320456.3.peg.603	65058.317.peg.594	65058.318.peg.556	65058.319.peg.553	65058.320.peg.93	65058.321.peg.299	65058.322.peg.546	65058.323.peg.554	65058.229.peg.96	996634.5.peg.1746	65058.433.peg.481	65058.242.peg.1745	65058.68.peg.1295	65058.435.peg.230	65058.431.peg.340	65058.67.peg.1077	65058.69.peg.1755	65058.432.peg.211	65058.20.peg.1585	65058.434.peg.113	65058.430.peg.350	65058.389.peg.1837	65058.66.peg.1639	65058.63.peg.1565	65058.19.peg.1594	65058.18.peg.1616	65058.136.peg.474	65058.137.peg.696	945711.3.peg.1621	945712.3.peg.1628	65058.135.peg.421	65058.243.peg.1745	1006579.6.peg.1570	1408268.58.peg.1650	65058.400.peg.528	65058.402.peg.529	65058.336.peg.147	65058.403.peg.526	65058.404.peg.1648	65058.337.peg.1645	65058.399.peg.1794	65058.407.peg.285	65058.390.peg.524	65058.408.peg.219	65058.249.peg.581	65058.409.peg.205	65058.371.peg.524	65058.372.peg.523	65058.412.peg.286	65058.378.peg.523	65058.413.peg.571	65058.379.peg.210	65058.380.peg.576	65058.415.peg.298	65058.416.peg.528	65058.417.peg.214	65058.381.peg.205	65058.382.peg.396	65058.394.peg.526	65058.386.peg.442	65058.383.peg.31	65058.418.peg.518	65058.395.peg.198	65058.364.peg.30	65058.365.peg.1043	65058.422.peg.219	65058.424.peg.219	65058.425.peg.214	65058.366.peg.529	65058.423.peg.30	65058.367.peg.395	65058.368.peg.243	65058.427.peg.199	65058.369.peg.523	65058.398.peg.524	65058.324.peg.527	65058.255.peg.487	65058.387.peg.268	65058.97.peg.1071	65058.64.peg.1056	65058.65.peg.1177	65058.248.peg.1689	1258583.3.peg.1871	65058.150.peg.314	65058.133.peg.638	65058.151.peg.2218	65058.161.peg.2119	65058.108.peg.1865	65058.241.peg.168
598	2320431.3.peg.607	65058.401.peg.596	65058.405.peg.88	65058.406.peg.556	65058.410.peg.599	65058.411.peg.558	65058.370.peg.89	65058.373.peg.89	65058.374.peg.90	65058.375.peg.91	65058.376.peg.595	65058.377.peg.69	65058.385.peg.869	65058.419.peg.88	65058.361.peg.598	65058.362.peg.88	65058.363.peg.601	65058.420.peg.603	65058.421.peg.90	65058.428.peg.90	65058.426.peg.90	65058.313.peg.599	65058.314.peg.1205	65058.315.peg.371	65058.316.peg.601	2320456.3.peg.605	65058.317.peg.596	65058.318.peg.558	65058.319.peg.555	65058.320.peg.91	65058.321.peg.301	65058.322.peg.548	65058.323.peg.556	65058.229.peg.94	996634.5.peg.1748	65058.433.peg.479	65058.242.peg.1747	65058.68.peg.1296	65058.435.peg.228	65058.431.peg.342	65058.67.peg.1079	65058.69.peg.1757	65058.432.peg.209	65058.20.peg.1587	65058.434.peg.111	65058.430.peg.348	65058.389.peg.1840	65058.66.peg.1641	65058.63.peg.1567	65058.19.peg.1597	65058.18.peg.1618	65058.136.peg.476	65058.137.peg.694	945711.3.peg.1623	945712.3.peg.1630	65058.135.peg.423	65058.243.peg.1747	1006579.6.peg.1573	1408268.58.peg.1653	65058.400.peg.530	65058.402.peg.531	65058.336.peg.150	65058.403.peg.528	65058.404.peg.1651	65058.337.peg.1647	65058.399.peg.1791	65058.407.peg.287	65058.390.peg.526	65058.408.peg.217	65058.249.peg.579	65058.409.peg.203	65058.371.peg.526	65058.372.peg.525	65058.412.peg.284	65058.378.peg.526	65058.413.peg.569	65058.379.peg.208	65058.380.peg.578	65058.415.peg.296	65058.416.peg.530	65058.417.peg.212	65058.381.peg.203	65058.382.peg.399	65058.394.peg.528	65058.386.peg.444	65058.383.peg.29	65058.418.peg.520	65058.395.peg.195	65058.364.peg.28	65058.365.peg.1040	65058.422.peg.217	65058.424.peg.217	65058.425.peg.212	65058.366.peg.531	65058.423.peg.28	65058.367.peg.397	65058.368.peg.240	65058.427.peg.197	65058.369.peg.525	65058.398.peg.526	65058.324.peg.529	65058.255.peg.489	65058.387.peg.271	65058.97.peg.1074	65058.64.peg.1058	65058.65.peg.1179	65058.248.peg.1691	1258583.3.peg.1874	65058.150.peg.312	65058.133.peg.640	65058.151.peg.2216	65058.161.peg.2117	65058.108.peg.1867	65058.241.peg.166
599	2320431.3.peg.608	65058.401.peg.597	65058.405.peg.87	65058.406.peg.557	65058.410.peg.600	65058.411.peg.559	65058.370.peg.88	65058.373.peg.88	65058.374.peg.89	65058.375.peg.90	65058.376.peg.596	65058.377.peg.68	65058.385.peg.868	65058.419.peg.87	65058.361.peg.599	65058.362.peg.87	65058.363.peg.602	65058.420.peg.604	65058.421.peg.89	65058.428.peg.89	65058.426.peg.89	65058.313.peg.600	65058.314.peg.1204	65058.315.peg.372	65058.316.peg.602	2320456.3.peg.606	65058.317.peg.597	65058.318.peg.559	65058.319.peg.556	65058.320.peg.90	65058.321.peg.302	65058.322.peg.549	65058.323.peg.557	65058.229.peg.93	996634.5.peg.1749	65058.433.peg.478	65058.242.peg.1748	65058.68.peg.1297	65058.435.peg.227	65058.431.peg.343	65058.67.peg.1080	65058.69.peg.1758	65058.432.peg.208	65058.20.peg.1588	65058.434.peg.110	65058.430.peg.347	65058.389.peg.1841	65058.66.peg.1642	65058.63.peg.1568	65058.19.peg.1598	65058.18.peg.1619	65058.136.peg.477	65058.137.peg.693	945711.3.peg.1624	945712.3.peg.1631	65058.135.peg.424	65058.243.peg.1748	1006579.6.peg.1574	1408268.58.peg.1654	65058.400.peg.531	65058.402.peg.532	65058.336.peg.151	65058.403.peg.529	65058.404.peg.1652	65058.337.peg.1648	65058.399.peg.1790	65058.407.peg.288	65058.390.peg.527	65058.408.peg.216	65058.249.peg.578	65058.409.peg.202	65058.371.peg.527	65058.372.peg.526	65058.412.peg.283	65058.378.peg.527	65058.413.peg.568	65058.379.peg.207	65058.380.peg.579	65058.415.peg.295	65058.416.peg.531	65058.417.peg.211	65058.381.peg.202	65058.382.peg.400	65058.394.peg.529	65058.386.peg.445	65058.383.peg.28	65058.418.peg.521	65058.395.peg.194	65058.364.peg.27	65058.365.peg.1039	65058.422.peg.216	65058.424.peg.216	65058.425.peg.211	65058.366.peg.532	65058.423.peg.27	65058.367.peg.398	65058.368.peg.239	65058.427.peg.196	65058.369.peg.526	65058.398.peg.527	65058.324.peg.530	65058.255.peg.490	65058.387.peg.272	65058.97.peg.1075	65058.64.peg.1059	65058.65.peg.1180	65058.248.peg.1692	1258583.3.peg.1875	65058.150.peg.311	65058.133.peg.641	65058.151.peg.2215	65058.161.peg.2116	65058.108.peg.1868	65058.241.peg.165
600	2320431.3.peg.610	65058.401.peg.599	65058.405.peg.85	65058.406.peg.559	65058.410.peg.602	65058.411.peg.561	65058.370.peg.86	65058.373.peg.86	65058.374.peg.87	65058.375.peg.88	65058.376.peg.598	65058.377.peg.66	65058.385.peg.866	65058.419.peg.85	65058.361.peg.601	65058.362.peg.85	65058.363.peg.604	65058.420.peg.606	65058.421.peg.87	65058.428.peg.87	65058.426.peg.87	65058.313.peg.602	65058.314.peg.1202	65058.315.peg.374	65058.316.peg.604	2320456.3.peg.608	65058.317.peg.599	65058.318.peg.561	65058.319.peg.558	65058.320.peg.88	65058.321.peg.304	65058.322.peg.551	65058.323.peg.559	65058.229.peg.91	996634.5.peg.1750	65058.433.peg.477	65058.242.peg.1749	65058.68.peg.1299	65058.435.peg.225	65058.431.peg.344	65058.67.peg.1081	65058.69.peg.1759	65058.432.peg.206	65058.20.peg.1589	65058.434.peg.109	65058.430.peg.346	65058.389.peg.1842	65058.66.peg.1643	65058.63.peg.1569	65058.19.peg.1599	65058.18.peg.1620	65058.136.peg.478	65058.137.peg.692	945711.3.peg.1625	945712.3.peg.1632	65058.135.peg.425	65058.243.peg.1749	1006579.6.peg.1575	1408268.58.peg.1655	65058.400.peg.532	65058.402.peg.533	65058.336.peg.152	65058.403.peg.530	65058.404.peg.1653	65058.337.peg.1649	65058.399.peg.1789	65058.407.peg.289	65058.390.peg.528	65058.408.peg.215	65058.249.peg.577	65058.409.peg.201	65058.371.peg.528	65058.372.peg.527	65058.412.peg.282	65058.378.peg.528	65058.413.peg.567	65058.379.peg.206	65058.380.peg.580	65058.415.peg.294	65058.416.peg.532	65058.417.peg.210	65058.381.peg.201	65058.382.peg.401	65058.394.peg.530	65058.386.peg.446	65058.383.peg.27	65058.418.peg.522	65058.395.peg.193	65058.364.peg.26	65058.365.peg.1038	65058.422.peg.215	65058.424.peg.215	65058.425.peg.210	65058.366.peg.533	65058.423.peg.26	65058.367.peg.399	65058.368.peg.238	65058.427.peg.195	65058.369.peg.527	65058.398.peg.528	65058.324.peg.531	65058.255.peg.491	65058.387.peg.273	65058.97.peg.1076	65058.64.peg.1060	65058.65.peg.1181	65058.248.peg.1693	1258583.3.peg.1876	65058.150.peg.310	65058.133.peg.642	65058.151.peg.2214	65058.161.peg.2115	65058.108.peg.1870	65058.241.peg.163
601	2320431.3.peg.611	65058.401.peg.600	65058.405.peg.84	65058.406.peg.560	65058.410.peg.603	65058.411.peg.562	65058.370.peg.85	65058.373.peg.85	65058.374.peg.86	65058.375.peg.87	65058.376.peg.599	65058.377.peg.65	65058.385.peg.865	65058.419.peg.84	65058.361.peg.602	65058.362.peg.84	65058.363.peg.605	65058.420.peg.607	65058.421.peg.86	65058.428.peg.86	65058.426.peg.86	65058.313.peg.603	65058.314.peg.1201	65058.315.peg.375	65058.316.peg.605	2320456.3.peg.609	65058.317.peg.600	65058.318.peg.562	65058.319.peg.559	65058.320.peg.87	65058.321.peg.305	65058.322.peg.552	65058.323.peg.560	65058.229.peg.90	996634.5.peg.1751	65058.433.peg.476	65058.242.peg.1750	65058.68.peg.1300	65058.435.peg.224	65058.431.peg.345	65058.67.peg.1082	65058.69.peg.1760	65058.432.peg.205	65058.20.peg.1590	65058.434.peg.108	65058.430.peg.345	65058.389.peg.1843	65058.66.peg.1644	65058.63.peg.1570	65058.19.peg.1600	65058.18.peg.1621	65058.136.peg.479	65058.137.peg.691	945711.3.peg.1626	945712.3.peg.1633	65058.135.peg.426	65058.243.peg.1750	1006579.6.peg.1576	1408268.58.peg.1656	65058.400.peg.533	65058.402.peg.534	65058.336.peg.153	65058.403.peg.531	65058.404.peg.1654	65058.337.peg.1650	65058.399.peg.1788	65058.407.peg.290	65058.390.peg.529	65058.408.peg.214	65058.249.peg.576	65058.409.peg.200	65058.371.peg.529	65058.372.peg.528	65058.412.peg.281	65058.378.peg.529	65058.413.peg.566	65058.379.peg.205	65058.380.peg.581	65058.415.peg.293	65058.416.peg.533	65058.417.peg.209	65058.381.peg.200	65058.382.peg.402	65058.394.peg.531	65058.386.peg.447	65058.383.peg.26	65058.418.peg.523	65058.395.peg.192	65058.364.peg.25	65058.365.peg.1037	65058.422.peg.214	65058.424.peg.214	65058.425.peg.209	65058.366.peg.534	65058.423.peg.25	65058.367.peg.400	65058.368.peg.237	65058.427.peg.194	65058.369.peg.528	65058.398.peg.529	65058.324.peg.532	65058.255.peg.492	65058.387.peg.274	65058.97.peg.1077	65058.64.peg.1061	65058.65.peg.1182	65058.248.peg.1694	1258583.3.peg.1877	65058.150.peg.309	65058.133.peg.643	65058.151.peg.2213	65058.161.peg.2114	65058.108.peg.1871	65058.241.peg.162
602	2320431.3.peg.612	65058.401.peg.601	65058.405.peg.83	65058.406.peg.561	65058.410.peg.604	65058.411.peg.563	65058.370.peg.84	65058.373.peg.84	65058.374.peg.85	65058.375.peg.86	65058.376.peg.600	65058.377.peg.64	65058.385.peg.864	65058.419.peg.83	65058.361.peg.603	65058.362.peg.83	65058.363.peg.606	65058.420.peg.608	65058.421.peg.85	65058.428.peg.85	65058.426.peg.85	65058.313.peg.604	65058.314.peg.1200	65058.315.peg.376	65058.316.peg.606	2320456.3.peg.610	65058.317.peg.601	65058.318.peg.563	65058.319.peg.560	65058.320.peg.86	65058.321.peg.306	65058.322.peg.553	65058.323.peg.561	65058.229.peg.89	996634.5.peg.1752	65058.433.peg.475	65058.242.peg.1751	65058.68.peg.1302	65058.435.peg.223	65058.431.peg.346	65058.67.peg.1083	65058.69.peg.1761	65058.432.peg.204	65058.20.peg.1591	65058.434.peg.107	65058.430.peg.344	65058.389.peg.1844	65058.66.peg.1645	65058.63.peg.1571	65058.19.peg.1601	65058.18.peg.1622	65058.136.peg.480	65058.137.peg.690	945711.3.peg.1627	945712.3.peg.1634	65058.135.peg.427	65058.243.peg.1751	1006579.6.peg.1577	1408268.58.peg.1657	65058.400.peg.534	65058.402.peg.535	65058.336.peg.154	65058.403.peg.532	65058.404.peg.1655	65058.337.peg.1651	65058.399.peg.1787	65058.407.peg.291	65058.390.peg.530	65058.408.peg.213	65058.249.peg.575	65058.409.peg.199	65058.371.peg.530	65058.372.peg.529	65058.412.peg.280	65058.378.peg.530	65058.413.peg.565	65058.379.peg.204	65058.380.peg.582	65058.415.peg.292	65058.416.peg.534	65058.417.peg.208	65058.381.peg.199	65058.382.peg.403	65058.394.peg.532	65058.386.peg.448	65058.383.peg.25	65058.418.peg.524	65058.395.peg.191	65058.364.peg.24	65058.365.peg.1036	65058.422.peg.213	65058.424.peg.213	65058.425.peg.208	65058.366.peg.535	65058.423.peg.24	65058.367.peg.401	65058.368.peg.236	65058.427.peg.193	65058.369.peg.529	65058.398.peg.530	65058.324.peg.533	65058.255.peg.493	65058.387.peg.275	65058.97.peg.1078	65058.64.peg.1062	65058.65.peg.1183	65058.248.peg.1695	1258583.3.peg.1878	65058.150.peg.308	65058.133.peg.644	65058.151.peg.2212	65058.161.peg.2113	65058.108.peg.1872	65058.241.peg.161
603	2320431.3.peg.613	65058.401.peg.602	65058.405.peg.82	65058.406.peg.562	65058.410.peg.605	65058.411.peg.564	65058.370.peg.83	65058.373.peg.83	65058.374.peg.84	65058.375.peg.85	65058.376.peg.601	65058.377.peg.63	65058.385.peg.863	65058.419.peg.82	65058.361.peg.604	65058.362.peg.82	65058.363.peg.607	65058.420.peg.609	65058.421.peg.84	65058.428.peg.84	65058.426.peg.84	65058.313.peg.605	65058.314.peg.1199	65058.315.peg.377	65058.316.peg.607	2320456.3.peg.611	65058.317.peg.602	65058.318.peg.564	65058.319.peg.561	65058.320.peg.85	65058.321.peg.307	65058.322.peg.554	65058.323.peg.562	65058.229.peg.88	996634.5.peg.1753	65058.433.peg.474	65058.242.peg.1752	65058.68.peg.1303	65058.435.peg.222	65058.431.peg.347	65058.67.peg.1084	65058.69.peg.1762	65058.432.peg.203	65058.20.peg.1592	65058.434.peg.106	65058.430.peg.343	65058.389.peg.1845	65058.66.peg.1646	65058.63.peg.1572	65058.19.peg.1602	65058.18.peg.1623	65058.136.peg.481	65058.137.peg.689	945711.3.peg.1628	945712.3.peg.1635	65058.135.peg.428	65058.243.peg.1752	1006579.6.peg.1578	1408268.58.peg.1658	65058.400.peg.535	65058.402.peg.536	65058.336.peg.155	65058.403.peg.533	65058.404.peg.1656	65058.337.peg.1652	65058.399.peg.1786	65058.407.peg.292	65058.390.peg.531	65058.408.peg.212	65058.249.peg.574	65058.409.peg.198	65058.371.peg.531	65058.372.peg.530	65058.412.peg.279	65058.378.peg.531	65058.413.peg.564	65058.379.peg.203	65058.380.peg.583	65058.415.peg.291	65058.416.peg.535	65058.417.peg.207	65058.381.peg.198	65058.382.peg.404	65058.394.peg.533	65058.386.peg.449	65058.383.peg.24	65058.418.peg.525	65058.395.peg.190	65058.364.peg.23	65058.365.peg.1035	65058.422.peg.212	65058.424.peg.212	65058.425.peg.207	65058.366.peg.536	65058.423.peg.23	65058.367.peg.402	65058.368.peg.235	65058.427.peg.192	65058.369.peg.530	65058.398.peg.531	65058.324.peg.534	65058.255.peg.494	65058.387.peg.276	65058.97.peg.1079	65058.64.peg.1063	65058.65.peg.1184	65058.248.peg.1696	1258583.3.peg.1879	65058.150.peg.307	65058.133.peg.645	65058.151.peg.2211	65058.161.peg.2112	65058.108.peg.1873	65058.241.peg.160
604	2320431.3.peg.614	65058.401.peg.603	65058.405.peg.81	65058.406.peg.563	65058.410.peg.606	65058.411.peg.565	65058.370.peg.82	65058.373.peg.82	65058.374.peg.83	65058.375.peg.84	65058.376.peg.602	65058.377.peg.62	65058.385.peg.862	65058.419.peg.81	65058.361.peg.605	65058.362.peg.81	65058.363.peg.608	65058.420.peg.610	65058.421.peg.83	65058.428.peg.83	65058.426.peg.83	65058.313.peg.606	65058.314.peg.1198	65058.315.peg.378	65058.316.peg.608	2320456.3.peg.612	65058.317.peg.603	65058.318.peg.565	65058.319.peg.562	65058.320.peg.84	65058.321.peg.308	65058.322.peg.555	65058.323.peg.563	65058.229.peg.87	996634.5.peg.1754	65058.433.peg.473	65058.242.peg.1753	65058.68.peg.1304	65058.435.peg.221	65058.431.peg.348	65058.67.peg.1085	65058.69.peg.1763	65058.432.peg.202	65058.20.peg.1593	65058.434.peg.105	65058.430.peg.342	65058.389.peg.1846	65058.66.peg.1647	65058.63.peg.1573	65058.19.peg.1603	65058.18.peg.1624	65058.136.peg.482	65058.137.peg.688	945711.3.peg.1629	945712.3.peg.1636	65058.135.peg.429	65058.243.peg.1753	1006579.6.peg.1579	1408268.58.peg.1659	65058.400.peg.536	65058.402.peg.537	65058.336.peg.156	65058.403.peg.534	65058.404.peg.1657	65058.337.peg.1653	65058.399.peg.1785	65058.407.peg.293	65058.390.peg.532	65058.408.peg.211	65058.249.peg.573	65058.409.peg.197	65058.371.peg.532	65058.372.peg.531	65058.412.peg.278	65058.378.peg.532	65058.413.peg.563	65058.379.peg.202	65058.380.peg.584	65058.415.peg.290	65058.416.peg.536	65058.417.peg.206	65058.381.peg.197	65058.382.peg.405	65058.394.peg.534	65058.386.peg.450	65058.383.peg.23	65058.418.peg.526	65058.395.peg.189	65058.364.peg.22	65058.365.peg.1034	65058.422.peg.211	65058.424.peg.211	65058.425.peg.206	65058.366.peg.537	65058.423.peg.22	65058.367.peg.403	65058.368.peg.234	65058.427.peg.191	65058.369.peg.531	65058.398.peg.532	65058.324.peg.535	65058.255.peg.495	65058.387.peg.277	65058.97.peg.1080	65058.64.peg.1064	65058.65.peg.1185	65058.248.peg.1697	1258583.3.peg.1880	65058.150.peg.306	65058.133.peg.646	65058.151.peg.2210	65058.161.peg.2111	65058.108.peg.1874	65058.241.peg.159
605	2320431.3.peg.616	65058.401.peg.605	65058.405.peg.79	65058.406.peg.565	65058.410.peg.608	65058.411.peg.567	65058.370.peg.80	65058.373.peg.80	65058.374.peg.81	65058.375.peg.82	65058.376.peg.604	65058.377.peg.60	65058.385.peg.860	65058.419.peg.79	65058.361.peg.607	65058.362.peg.79	65058.363.peg.610	65058.420.peg.612	65058.421.peg.81	65058.428.peg.81	65058.426.peg.81	65058.313.peg.608	65058.314.peg.1196	65058.315.peg.380	65058.316.peg.610	2320456.3.peg.614	65058.317.peg.605	65058.318.peg.567	65058.319.peg.564	65058.320.peg.82	65058.321.peg.310	65058.322.peg.557	65058.323.peg.565	65058.229.peg.85	996634.5.peg.1755	65058.433.peg.472	65058.242.peg.1754	65058.68.peg.1305	65058.435.peg.219	65058.431.peg.349	65058.67.peg.1086	65058.69.peg.1764	65058.432.peg.200	65058.20.peg.1595	65058.434.peg.104	65058.430.peg.341	65058.389.peg.1847	65058.66.peg.1648	65058.63.peg.1574	65058.19.peg.1604	65058.18.peg.1625	65058.136.peg.483	65058.137.peg.687	945711.3.peg.1630	945712.3.peg.1637	65058.135.peg.430	65058.243.peg.1754	1006579.6.peg.1580	1408268.58.peg.1660	65058.400.peg.537	65058.402.peg.538	65058.336.peg.157	65058.403.peg.536	65058.404.peg.1658	65058.337.peg.1654	65058.399.peg.1784	65058.407.peg.294	65058.390.peg.533	65058.408.peg.210	65058.249.peg.572	65058.409.peg.196	65058.371.peg.533	65058.372.peg.532	65058.412.peg.277	65058.378.peg.533	65058.413.peg.562	65058.379.peg.201	65058.380.peg.585	65058.415.peg.289	65058.416.peg.537	65058.417.peg.205	65058.381.peg.196	65058.382.peg.406	65058.394.peg.535	65058.386.peg.451	65058.383.peg.22	65058.418.peg.527	65058.395.peg.188	65058.364.peg.21	65058.365.peg.1033	65058.422.peg.210	65058.424.peg.210	65058.425.peg.205	65058.366.peg.538	65058.423.peg.21	65058.367.peg.404	65058.368.peg.233	65058.427.peg.190	65058.369.peg.532	65058.398.peg.533	65058.324.peg.536	65058.255.peg.496	65058.387.peg.278	65058.97.peg.1081	65058.64.peg.1065	65058.65.peg.1186	65058.248.peg.1698	1258583.3.peg.1881	65058.150.peg.305	65058.133.peg.647	65058.151.peg.2209	65058.161.peg.2110	65058.108.peg.1876	65058.241.peg.157
606	2320431.3.peg.618	65058.401.peg.607	65058.405.peg.77	65058.406.peg.567	65058.410.peg.610	65058.411.peg.569	65058.370.peg.78	65058.373.peg.78	65058.374.peg.79	65058.375.peg.80	65058.376.peg.606	65058.377.peg.58	65058.385.peg.858	65058.419.peg.77	65058.361.peg.609	65058.362.peg.77	65058.363.peg.612	65058.420.peg.614	65058.421.peg.79	65058.428.peg.79	65058.426.peg.79	65058.313.peg.610	65058.314.peg.1194	65058.315.peg.382	65058.316.peg.612	2320456.3.peg.616	65058.317.peg.607	65058.318.peg.569	65058.319.peg.566	65058.320.peg.80	65058.321.peg.312	65058.322.peg.559	65058.323.peg.567	65058.229.peg.83	996634.5.peg.1756	65058.433.peg.471	65058.242.peg.1755	65058.68.peg.1307	65058.435.peg.217	65058.431.peg.350	65058.67.peg.1087	65058.69.peg.1765	65058.432.peg.198	65058.20.peg.1596	65058.434.peg.103	65058.430.peg.340	65058.389.peg.1848	65058.66.peg.1649	65058.63.peg.1575	65058.19.peg.1605	65058.18.peg.1626	65058.136.peg.484	65058.137.peg.686	945711.3.peg.1631	945712.3.peg.1638	65058.135.peg.431	65058.243.peg.1755	1006579.6.peg.1581	1408268.58.peg.1661	65058.400.peg.538	65058.402.peg.539	65058.336.peg.158	65058.403.peg.537	65058.404.peg.1659	65058.337.peg.1655	65058.399.peg.1783	65058.407.peg.295	65058.390.peg.534	65058.408.peg.209	65058.249.peg.571	65058.409.peg.195	65058.371.peg.534	65058.372.peg.533	65058.412.peg.276	65058.378.peg.534	65058.413.peg.561	65058.379.peg.200	65058.380.peg.587	65058.415.peg.288	65058.416.peg.538	65058.417.peg.204	65058.381.peg.195	65058.382.peg.407	65058.394.peg.536	65058.386.peg.452	65058.383.peg.21	65058.418.peg.528	65058.395.peg.187	65058.364.peg.20	65058.365.peg.1032	65058.422.peg.209	65058.424.peg.209	65058.425.peg.204	65058.366.peg.539	65058.423.peg.20	65058.367.peg.405	65058.368.peg.232	65058.427.peg.189	65058.369.peg.533	65058.398.peg.534	65058.324.peg.537	65058.255.peg.497	65058.387.peg.279	65058.97.peg.1082	65058.64.peg.1066	65058.65.peg.1187	65058.248.peg.1699	1258583.3.peg.1882	65058.150.peg.304	65058.133.peg.648	65058.151.peg.2208	65058.161.peg.2109	65058.108.peg.1878	65058.241.peg.155
607	2320431.3.peg.619	65058.401.peg.608	65058.405.peg.76	65058.406.peg.568	65058.410.peg.611	65058.411.peg.570	65058.370.peg.77	65058.373.peg.77	65058.374.peg.78	65058.375.peg.79	65058.376.peg.607	65058.377.peg.57	65058.385.peg.857	65058.419.peg.76	65058.361.peg.610	65058.362.peg.76	65058.363.peg.613	65058.420.peg.615	65058.421.peg.78	65058.428.peg.78	65058.426.peg.78	65058.313.peg.611	65058.314.peg.1193	65058.315.peg.383	65058.316.peg.613	2320456.3.peg.617	65058.317.peg.608	65058.318.peg.570	65058.319.peg.567	65058.320.peg.79	65058.321.peg.313	65058.322.peg.560	65058.323.peg.568	65058.229.peg.82	996634.5.peg.1757	65058.433.peg.470	65058.242.peg.1756	65058.68.peg.1308	65058.435.peg.216	65058.431.peg.351	65058.67.peg.1088	65058.69.peg.1766	65058.432.peg.197	65058.20.peg.1597	65058.434.peg.102	65058.430.peg.339	65058.389.peg.1849	65058.66.peg.1650	65058.63.peg.1576	65058.19.peg.1607	65058.18.peg.1627	65058.136.peg.485	65058.137.peg.685	945711.3.peg.1632	945712.3.peg.1639	65058.135.peg.432	65058.243.peg.1756	1006579.6.peg.1582	1408268.58.peg.1662	65058.400.peg.539	65058.402.peg.540	65058.336.peg.159	65058.403.peg.538	65058.404.peg.1660	65058.337.peg.1656	65058.399.peg.1782	65058.407.peg.296	65058.390.peg.535	65058.408.peg.208	65058.249.peg.570	65058.409.peg.194	65058.371.peg.535	65058.372.peg.534	65058.412.peg.275	65058.378.peg.535	65058.413.peg.560	65058.379.peg.199	65058.380.peg.588	65058.415.peg.287	65058.416.peg.539	65058.417.peg.203	65058.381.peg.194	65058.382.peg.408	65058.394.peg.537	65058.386.peg.453	65058.383.peg.20	65058.418.peg.529	65058.395.peg.186	65058.364.peg.19	65058.365.peg.1031	65058.422.peg.208	65058.424.peg.208	65058.425.peg.203	65058.366.peg.540	65058.423.peg.19	65058.367.peg.406	65058.368.peg.231	65058.427.peg.188	65058.369.peg.534	65058.398.peg.535	65058.324.peg.538	65058.255.peg.498	65058.387.peg.280	65058.97.peg.1083	65058.64.peg.1067	65058.65.peg.1188	65058.248.peg.1700	1258583.3.peg.1883	65058.150.peg.303	65058.133.peg.649	65058.151.peg.2207	65058.161.peg.2108	65058.108.peg.1879	65058.241.peg.154
608	2320431.3.peg.621	65058.401.peg.610	65058.405.peg.74	65058.406.peg.570	65058.410.peg.613	65058.411.peg.572	65058.370.peg.75	65058.373.peg.75	65058.374.peg.76	65058.375.peg.77	65058.376.peg.609	65058.377.peg.55	65058.385.peg.855	65058.419.peg.74	65058.361.peg.612	65058.362.peg.74	65058.363.peg.615	65058.420.peg.617	65058.421.peg.76	65058.428.peg.76	65058.426.peg.76	65058.313.peg.613	65058.314.peg.1191	65058.315.peg.385	65058.316.peg.615	2320456.3.peg.619	65058.317.peg.610	65058.318.peg.572	65058.319.peg.569	65058.320.peg.77	65058.321.peg.315	65058.322.peg.562	65058.323.peg.570	65058.229.peg.80	996634.5.peg.1759	65058.433.peg.469	65058.242.peg.1757	65058.68.peg.1310	65058.435.peg.214	65058.431.peg.352	65058.67.peg.1089	65058.69.peg.1767	65058.432.peg.195	65058.20.peg.1598	65058.434.peg.101	65058.430.peg.338	65058.389.peg.1850	65058.66.peg.1651	65058.63.peg.1577	65058.19.peg.1608	65058.18.peg.1628	65058.136.peg.486	65058.137.peg.684	945711.3.peg.1633	945712.3.peg.1641	65058.135.peg.433	65058.243.peg.1757	1006579.6.peg.1584	1408268.58.peg.1663	65058.400.peg.540	65058.402.peg.541	65058.336.peg.160	65058.403.peg.539	65058.404.peg.1661	65058.337.peg.1658	65058.399.peg.1781	65058.407.peg.297	65058.390.peg.536	65058.408.peg.207	65058.249.peg.568	65058.409.peg.193	65058.371.peg.537	65058.372.peg.536	65058.412.peg.274	65058.378.peg.536	65058.413.peg.559	65058.379.peg.198	65058.380.peg.590	65058.415.peg.286	65058.416.peg.540	65058.417.peg.202	65058.381.peg.193	65058.382.peg.409	65058.394.peg.538	65058.386.peg.454	65058.383.peg.18	65058.418.peg.530	65058.395.peg.184	65058.364.peg.18	65058.365.peg.1029	65058.422.peg.207	65058.424.peg.207	65058.425.peg.202	65058.366.peg.541	65058.423.peg.18	65058.367.peg.407	65058.368.peg.230	65058.427.peg.187	65058.369.peg.535	65058.398.peg.536	65058.324.peg.539	65058.255.peg.499	65058.387.peg.281	65058.97.peg.1084	65058.64.peg.1068	65058.65.peg.1189	65058.248.peg.1701	1258583.3.peg.1885	65058.150.peg.302	65058.133.peg.650	65058.151.peg.2206	65058.161.peg.2107	65058.108.peg.1881	65058.241.peg.152
609	2320431.3.peg.622	65058.401.peg.611	65058.405.peg.73	65058.406.peg.571	65058.410.peg.614	65058.411.peg.573	65058.370.peg.74	65058.373.peg.74	65058.374.peg.75	65058.375.peg.76	65058.376.peg.610	65058.377.peg.54	65058.385.peg.854	65058.419.peg.73	65058.361.peg.613	65058.362.peg.73	65058.363.peg.616	65058.420.peg.618	65058.421.peg.75	65058.428.peg.75	65058.426.peg.75	65058.313.peg.614	65058.314.peg.1190	65058.315.peg.386	65058.316.peg.616	2320456.3.peg.620	65058.317.peg.611	65058.318.peg.573	65058.319.peg.570	65058.320.peg.76	65058.321.peg.316	65058.322.peg.563	65058.323.peg.571	65058.229.peg.79	996634.5.peg.1760	65058.433.peg.468	65058.242.peg.1758	65058.68.peg.1311	65058.435.peg.213	65058.431.peg.353	65058.67.peg.1090	65058.69.peg.1768	65058.432.peg.194	65058.20.peg.1599	65058.434.peg.100	65058.430.peg.337	65058.389.peg.1851	65058.66.peg.1652	65058.63.peg.1578	65058.19.peg.1609	65058.18.peg.1629	65058.136.peg.487	65058.137.peg.683	945711.3.peg.1634	945712.3.peg.1642	65058.135.peg.434	65058.243.peg.1758	1006579.6.peg.1585	1408268.58.peg.1664	65058.400.peg.541	65058.402.peg.542	65058.336.peg.161	65058.403.peg.540	65058.404.peg.1662	65058.337.peg.1659	65058.399.peg.1780	65058.407.peg.298	65058.390.peg.537	65058.408.peg.206	65058.249.peg.567	65058.409.peg.192	65058.371.peg.538	65058.372.peg.537	65058.412.peg.273	65058.378.peg.537	65058.413.peg.558	65058.379.peg.197	65058.380.peg.591	65058.415.peg.285	65058.416.peg.541	65058.417.peg.201	65058.381.peg.192	65058.382.peg.410	65058.394.peg.539	65058.386.peg.455	65058.383.peg.17	65058.418.peg.531	65058.395.peg.183	65058.364.peg.17	65058.365.peg.1028	65058.422.peg.206	65058.424.peg.206	65058.425.peg.201	65058.366.peg.542	65058.423.peg.17	65058.367.peg.408	65058.368.peg.229	65058.427.peg.186	65058.369.peg.536	65058.398.peg.537	65058.324.peg.540	65058.255.peg.500	65058.387.peg.282	65058.97.peg.1085	65058.64.peg.1069	65058.65.peg.1190	65058.248.peg.1702	1258583.3.peg.1886	65058.150.peg.301	65058.133.peg.651	65058.151.peg.2205	65058.161.peg.2106	65058.108.peg.1882	65058.241.peg.151
610	2320431.3.peg.623	65058.401.peg.612	65058.405.peg.72	65058.406.peg.572	65058.410.peg.615	65058.411.peg.574	65058.370.peg.73	65058.373.peg.73	65058.374.peg.74	65058.375.peg.75	65058.376.peg.611	65058.377.peg.53	65058.385.peg.853	65058.419.peg.72	65058.361.peg.614	65058.362.peg.72	65058.363.peg.617	65058.420.peg.619	65058.421.peg.74	65058.428.peg.74	65058.426.peg.74	65058.313.peg.615	65058.314.peg.1189	65058.315.peg.387	65058.316.peg.617	2320456.3.peg.621	65058.317.peg.612	65058.318.peg.574	65058.319.peg.571	65058.320.peg.75	65058.321.peg.317	65058.322.peg.564	65058.323.peg.572	65058.229.peg.78	996634.5.peg.1761	65058.433.peg.467	65058.242.peg.1759	65058.68.peg.1312	65058.435.peg.212	65058.431.peg.354	65058.67.peg.1091	65058.69.peg.1769	65058.432.peg.193	65058.20.peg.1601	65058.434.peg.99	65058.430.peg.336	65058.389.peg.1853	65058.66.peg.1654	65058.63.peg.1580	65058.19.peg.1610	65058.18.peg.1630	65058.136.peg.488	65058.137.peg.682	945711.3.peg.1635	945712.3.peg.1643	65058.135.peg.435	65058.243.peg.1759	1006579.6.peg.1586	1408268.58.peg.1666	65058.400.peg.542	65058.402.peg.543	65058.336.peg.162	65058.403.peg.541	65058.404.peg.1663	65058.337.peg.1660	65058.399.peg.1779	65058.407.peg.299	65058.390.peg.538	65058.408.peg.205	65058.249.peg.566	65058.409.peg.190	65058.371.peg.539	65058.372.peg.538	65058.412.peg.272	65058.378.peg.538	65058.413.peg.557	65058.379.peg.196	65058.380.peg.592	65058.415.peg.284	65058.416.peg.542	65058.417.peg.200	65058.381.peg.191	65058.382.peg.411	65058.394.peg.540	65058.386.peg.456	65058.383.peg.16	65058.418.peg.532	65058.395.peg.182	65058.364.peg.16	65058.365.peg.1027	65058.422.peg.204	65058.424.peg.204	65058.425.peg.200	65058.366.peg.543	65058.423.peg.16	65058.367.peg.409	65058.368.peg.228	65058.427.peg.185	65058.369.peg.537	65058.398.peg.538	65058.324.peg.541	65058.255.peg.501	65058.387.peg.283	65058.97.peg.1086	65058.64.peg.1070	65058.65.peg.1192	65058.248.peg.1703	1258583.3.peg.1887	65058.150.peg.300	65058.133.peg.652	65058.151.peg.2204	65058.161.peg.2105	65058.108.peg.1883	65058.241.peg.150
611	2320431.3.peg.624	65058.401.peg.613	65058.405.peg.71	65058.406.peg.573	65058.410.peg.616	65058.411.peg.575	65058.370.peg.72	65058.373.peg.72	65058.374.peg.73	65058.375.peg.74	65058.376.peg.612	65058.377.peg.52	65058.385.peg.852	65058.419.peg.71	65058.361.peg.615	65058.362.peg.71	65058.363.peg.618	65058.420.peg.620	65058.421.peg.73	65058.428.peg.73	65058.426.peg.73	65058.313.peg.616	65058.314.peg.1188	65058.315.peg.388	65058.316.peg.618	2320456.3.peg.622	65058.317.peg.613	65058.318.peg.575	65058.319.peg.572	65058.320.peg.74	65058.321.peg.318	65058.322.peg.565	65058.323.peg.573	65058.229.peg.77	996634.5.peg.1762	65058.433.peg.466	65058.242.peg.1760	65058.68.peg.1313	65058.435.peg.211	65058.431.peg.355	65058.67.peg.1092	65058.69.peg.1770	65058.432.peg.192	65058.20.peg.1602	65058.434.peg.98	65058.430.peg.335	65058.389.peg.1854	65058.66.peg.1655	65058.63.peg.1581	65058.19.peg.1611	65058.18.peg.1631	65058.136.peg.489	65058.137.peg.681	945711.3.peg.1636	945712.3.peg.1644	65058.135.peg.436	65058.243.peg.1760	1006579.6.peg.1587	1408268.58.peg.1667	65058.400.peg.543	65058.402.peg.544	65058.336.peg.163	65058.403.peg.542	65058.404.peg.1664	65058.337.peg.1661	65058.399.peg.1778	65058.407.peg.300	65058.390.peg.539	65058.408.peg.204	65058.249.peg.565	65058.409.peg.189	65058.371.peg.540	65058.372.peg.539	65058.412.peg.271	65058.378.peg.539	65058.413.peg.556	65058.379.peg.195	65058.380.peg.593	65058.415.peg.283	65058.416.peg.543	65058.417.peg.199	65058.381.peg.190	65058.382.peg.412	65058.394.peg.541	65058.386.peg.457	65058.383.peg.15	65058.418.peg.533	65058.395.peg.181	65058.364.peg.15	65058.365.peg.1026	65058.422.peg.203	65058.424.peg.203	65058.425.peg.199	65058.366.peg.544	65058.423.peg.15	65058.367.peg.410	65058.368.peg.227	65058.427.peg.184	65058.369.peg.538	65058.398.peg.539	65058.324.peg.542	65058.255.peg.502	65058.387.peg.284	65058.97.peg.1087	65058.64.peg.1071	65058.65.peg.1193	65058.248.peg.1704	1258583.3.peg.1888	65058.150.peg.299	65058.133.peg.653	65058.151.peg.2203	65058.161.peg.2104	65058.108.peg.1884	65058.241.peg.149
612	2320431.3.peg.626	65058.401.peg.615	65058.405.peg.69	65058.406.peg.575	65058.410.peg.618	65058.411.peg.577	65058.370.peg.70	65058.373.peg.70	65058.374.peg.71	65058.375.peg.72	65058.376.peg.614	65058.377.peg.50	65058.385.peg.850	65058.419.peg.69	65058.361.peg.617	65058.362.peg.69	65058.363.peg.620	65058.420.peg.622	65058.421.peg.71	65058.428.peg.71	65058.426.peg.71	65058.313.peg.618	65058.314.peg.1186	65058.315.peg.390	65058.316.peg.620	2320456.3.peg.624	65058.317.peg.615	65058.318.peg.577	65058.319.peg.574	65058.320.peg.72	65058.321.peg.320	65058.322.peg.567	65058.323.peg.575	65058.229.peg.75	996634.5.peg.1765	65058.433.peg.464	65058.242.peg.1763	65058.68.peg.1315	65058.435.peg.209	65058.431.peg.357	65058.67.peg.1094	65058.69.peg.1773	65058.432.peg.190	65058.20.peg.1604	65058.434.peg.96	65058.430.peg.333	65058.389.peg.1856	65058.66.peg.1657	65058.63.peg.1583	65058.19.peg.1613	65058.18.peg.1633	65058.136.peg.491	65058.137.peg.679	945711.3.peg.1638	945712.3.peg.1646	65058.135.peg.438	65058.243.peg.1762	1006579.6.peg.1589	1408268.58.peg.1669	65058.400.peg.545	65058.402.peg.546	65058.336.peg.165	65058.403.peg.544	65058.404.peg.1666	65058.337.peg.1663	65058.399.peg.1776	65058.407.peg.302	65058.390.peg.541	65058.408.peg.202	65058.249.peg.563	65058.409.peg.187	65058.371.peg.542	65058.372.peg.541	65058.412.peg.269	65058.378.peg.541	65058.413.peg.554	65058.379.peg.193	65058.380.peg.595	65058.415.peg.281	65058.416.peg.545	65058.417.peg.197	65058.381.peg.188	65058.382.peg.414	65058.394.peg.543	65058.386.peg.459	65058.383.peg.13	65058.418.peg.535	65058.395.peg.179	65058.364.peg.13	65058.365.peg.1024	65058.422.peg.201	65058.424.peg.201	65058.425.peg.197	65058.366.peg.546	65058.423.peg.13	65058.367.peg.412	65058.368.peg.225	65058.427.peg.182	65058.369.peg.540	65058.398.peg.541	65058.324.peg.544	65058.255.peg.504	65058.387.peg.286	65058.97.peg.1089	65058.64.peg.1074	65058.65.peg.1196	65058.248.peg.1706	1258583.3.peg.1891	65058.150.peg.297	65058.133.peg.655	65058.151.peg.2201	65058.161.peg.2102	65058.108.peg.1886	65058.241.peg.147
613	2320431.3.peg.627	65058.401.peg.616	65058.405.peg.68	65058.406.peg.576	65058.410.peg.619	65058.411.peg.578	65058.370.peg.69	65058.373.peg.69	65058.374.peg.70	65058.375.peg.71	65058.376.peg.615	65058.377.peg.49	65058.385.peg.849	65058.419.peg.68	65058.361.peg.618	65058.362.peg.68	65058.363.peg.621	65058.420.peg.623	65058.421.peg.70	65058.428.peg.70	65058.426.peg.70	65058.313.peg.619	65058.314.peg.1185	65058.315.peg.391	65058.316.peg.621	2320456.3.peg.625	65058.317.peg.616	65058.318.peg.578	65058.319.peg.575	65058.320.peg.71	65058.321.peg.321	65058.322.peg.569	65058.323.peg.576	65058.229.peg.74	996634.5.peg.1766	65058.433.peg.463	65058.242.peg.1764	65058.68.peg.1316	65058.435.peg.208	65058.431.peg.358	65058.67.peg.1095	65058.69.peg.1774	65058.432.peg.189	65058.20.peg.1605	65058.434.peg.95	65058.430.peg.332	65058.389.peg.1857	65058.66.peg.1658	65058.63.peg.1584	65058.19.peg.1614	65058.18.peg.1634	65058.136.peg.492	65058.137.peg.678	945711.3.peg.1639	945712.3.peg.1647	65058.135.peg.439	65058.243.peg.1763	1006579.6.peg.1590	1408268.58.peg.1670	65058.400.peg.546	65058.402.peg.547	65058.336.peg.166	65058.403.peg.545	65058.404.peg.1667	65058.337.peg.1664	65058.399.peg.1775	65058.407.peg.303	65058.390.peg.542	65058.408.peg.201	65058.249.peg.562	65058.409.peg.186	65058.371.peg.543	65058.372.peg.542	65058.412.peg.268	65058.378.peg.542	65058.413.peg.553	65058.379.peg.192	65058.380.peg.596	65058.415.peg.280	65058.416.peg.546	65058.417.peg.196	65058.381.peg.187	65058.382.peg.415	65058.394.peg.544	65058.386.peg.460	65058.383.peg.12	65058.418.peg.536	65058.395.peg.178	65058.364.peg.12	65058.365.peg.1023	65058.422.peg.200	65058.424.peg.200	65058.425.peg.196	65058.366.peg.547	65058.423.peg.12	65058.367.peg.413	65058.368.peg.224	65058.427.peg.181	65058.369.peg.541	65058.398.peg.542	65058.324.peg.545	65058.255.peg.505	65058.387.peg.287	65058.97.peg.1090	65058.64.peg.1075	65058.65.peg.1197	65058.248.peg.1707	1258583.3.peg.1892	65058.150.peg.296	65058.133.peg.656	65058.151.peg.2200	65058.161.peg.2101	65058.108.peg.1887	65058.241.peg.146
614	2320431.3.peg.628	65058.401.peg.617	65058.405.peg.67	65058.406.peg.577	65058.410.peg.620	65058.411.peg.579	65058.370.peg.68	65058.373.peg.68	65058.374.peg.69	65058.375.peg.70	65058.376.peg.616	65058.377.peg.48	65058.385.peg.848	65058.419.peg.67	65058.361.peg.619	65058.362.peg.67	65058.363.peg.622	65058.420.peg.624	65058.421.peg.69	65058.428.peg.69	65058.426.peg.69	65058.313.peg.620	65058.314.peg.1184	65058.315.peg.392	65058.316.peg.622	2320456.3.peg.626	65058.317.peg.617	65058.318.peg.579	65058.319.peg.576	65058.320.peg.70	65058.321.peg.322	65058.322.peg.570	65058.323.peg.577	65058.229.peg.73	996634.5.peg.1767	65058.433.peg.462	65058.242.peg.1765	65058.68.peg.1317	65058.435.peg.207	65058.431.peg.359	65058.67.peg.1096	65058.69.peg.1775	65058.432.peg.188	65058.20.peg.1606	65058.434.peg.94	65058.430.peg.331	65058.389.peg.1858	65058.66.peg.1659	65058.63.peg.1585	65058.19.peg.1615	65058.18.peg.1635	65058.136.peg.493	65058.137.peg.677	945711.3.peg.1640	945712.3.peg.1648	65058.135.peg.440	65058.243.peg.1764	1006579.6.peg.1591	1408268.58.peg.1671	65058.400.peg.547	65058.402.peg.548	65058.336.peg.167	65058.403.peg.546	65058.404.peg.1668	65058.337.peg.1665	65058.399.peg.1774	65058.407.peg.304	65058.390.peg.543	65058.408.peg.200	65058.249.peg.561	65058.409.peg.185	65058.371.peg.544	65058.372.peg.543	65058.412.peg.267	65058.378.peg.543	65058.413.peg.552	65058.379.peg.191	65058.380.peg.597	65058.415.peg.279	65058.416.peg.547	65058.417.peg.195	65058.381.peg.186	65058.382.peg.416	65058.394.peg.545	65058.386.peg.461	65058.383.peg.11	65058.418.peg.537	65058.395.peg.177	65058.364.peg.11	65058.365.peg.1022	65058.422.peg.199	65058.424.peg.199	65058.425.peg.195	65058.366.peg.548	65058.423.peg.11	65058.367.peg.414	65058.368.peg.223	65058.427.peg.180	65058.369.peg.542	65058.398.peg.543	65058.324.peg.546	65058.255.peg.506	65058.387.peg.288	65058.97.peg.1091	65058.64.peg.1076	65058.65.peg.1198	65058.248.peg.1708	1258583.3.peg.1893	65058.150.peg.295	65058.133.peg.657	65058.151.peg.2199	65058.161.peg.2100	65058.108.peg.1888	65058.241.peg.145
615	2320431.3.peg.629	65058.401.peg.618	65058.405.peg.66	65058.406.peg.578	65058.410.peg.621	65058.411.peg.580	65058.370.peg.67	65058.373.peg.67	65058.374.peg.68	65058.375.peg.69	65058.376.peg.617	65058.377.peg.47	65058.385.peg.847	65058.419.peg.66	65058.361.peg.620	65058.362.peg.66	65058.363.peg.623	65058.420.peg.625	65058.421.peg.68	65058.428.peg.68	65058.426.peg.68	65058.313.peg.621	65058.314.peg.1183	65058.315.peg.393	65058.316.peg.623	2320456.3.peg.627	65058.317.peg.618	65058.318.peg.580	65058.319.peg.577	65058.320.peg.69	65058.321.peg.323	65058.322.peg.571	65058.323.peg.578	65058.229.peg.72	996634.5.peg.1768	65058.433.peg.461	65058.242.peg.1766	65058.68.peg.1318	65058.435.peg.206	65058.431.peg.360	65058.67.peg.1097	65058.69.peg.1776	65058.432.peg.187	65058.20.peg.1607	65058.434.peg.93	65058.430.peg.330	65058.389.peg.1859	65058.66.peg.1660	65058.63.peg.1586	65058.19.peg.1616	65058.18.peg.1636	65058.136.peg.494	65058.137.peg.676	945711.3.peg.1641	945712.3.peg.1649	65058.135.peg.441	65058.243.peg.1765	1006579.6.peg.1592	1408268.58.peg.1672	65058.400.peg.548	65058.402.peg.549	65058.336.peg.168	65058.403.peg.547	65058.404.peg.1669	65058.337.peg.1666	65058.399.peg.1773	65058.407.peg.305	65058.390.peg.544	65058.408.peg.199	65058.249.peg.560	65058.409.peg.184	65058.371.peg.545	65058.372.peg.544	65058.412.peg.266	65058.378.peg.544	65058.413.peg.551	65058.379.peg.190	65058.380.peg.598	65058.415.peg.278	65058.416.peg.548	65058.417.peg.194	65058.381.peg.185	65058.382.peg.417	65058.394.peg.546	65058.386.peg.462	65058.383.peg.10	65058.418.peg.538	65058.395.peg.176	65058.364.peg.10	65058.365.peg.1021	65058.422.peg.198	65058.424.peg.198	65058.425.peg.194	65058.366.peg.549	65058.423.peg.10	65058.367.peg.415	65058.368.peg.222	65058.427.peg.179	65058.369.peg.543	65058.398.peg.544	65058.324.peg.547	65058.255.peg.507	65058.387.peg.289	65058.97.peg.1092	65058.64.peg.1077	65058.65.peg.1199	65058.248.peg.1709	1258583.3.peg.1894	65058.150.peg.294	65058.133.peg.658	65058.151.peg.2198	65058.161.peg.2099	65058.108.peg.1889	65058.241.peg.144
616	2320431.3.peg.630	65058.401.peg.619	65058.405.peg.65	65058.406.peg.579	65058.410.peg.622	65058.411.peg.581	65058.370.peg.66	65058.373.peg.66	65058.374.peg.67	65058.375.peg.68	65058.376.peg.618	65058.377.peg.46	65058.385.peg.846	65058.419.peg.65	65058.361.peg.621	65058.362.peg.65	65058.363.peg.624	65058.420.peg.626	65058.421.peg.67	65058.428.peg.67	65058.426.peg.67	65058.313.peg.622	65058.314.peg.1182	65058.315.peg.394	65058.316.peg.624	2320456.3.peg.628	65058.317.peg.619	65058.318.peg.581	65058.319.peg.578	65058.320.peg.68	65058.321.peg.324	65058.322.peg.572	65058.323.peg.579	65058.229.peg.71	996634.5.peg.1769	65058.433.peg.460	65058.242.peg.1767	65058.68.peg.1319	65058.435.peg.205	65058.431.peg.361	65058.67.peg.1098	65058.69.peg.1777	65058.432.peg.186	65058.20.peg.1608	65058.434.peg.92	65058.430.peg.329	65058.389.peg.1860	65058.66.peg.1661	65058.63.peg.1587	65058.19.peg.1617	65058.18.peg.1637	65058.136.peg.495	65058.137.peg.675	945711.3.peg.1642	945712.3.peg.1650	65058.135.peg.442	65058.243.peg.1766	1006579.6.peg.1593	1408268.58.peg.1673	65058.400.peg.549	65058.402.peg.550	65058.336.peg.169	65058.403.peg.548	65058.404.peg.1670	65058.337.peg.1667	65058.399.peg.1772	65058.407.peg.306	65058.390.peg.545	65058.408.peg.198	65058.249.peg.559	65058.409.peg.183	65058.371.peg.546	65058.372.peg.545	65058.412.peg.265	65058.378.peg.545	65058.413.peg.550	65058.379.peg.189	65058.380.peg.599	65058.415.peg.277	65058.416.peg.549	65058.417.peg.193	65058.381.peg.184	65058.382.peg.418	65058.394.peg.547	65058.386.peg.463	65058.383.peg.9	65058.418.peg.539	65058.395.peg.175	65058.364.peg.9	65058.365.peg.1020	65058.422.peg.197	65058.424.peg.197	65058.425.peg.193	65058.366.peg.550	65058.423.peg.9	65058.367.peg.416	65058.368.peg.221	65058.427.peg.178	65058.369.peg.544	65058.398.peg.545	65058.324.peg.548	65058.255.peg.508	65058.387.peg.290	65058.97.peg.1093	65058.64.peg.1078	65058.65.peg.1200	65058.248.peg.1710	1258583.3.peg.1895	65058.150.peg.293	65058.133.peg.659	65058.151.peg.2197	65058.161.peg.2098	65058.108.peg.1890	65058.241.peg.143
617	2320431.3.peg.632	65058.401.peg.621	65058.405.peg.63	65058.406.peg.581	65058.410.peg.624	65058.411.peg.583	65058.370.peg.64	65058.373.peg.64	65058.374.peg.65	65058.375.peg.66	65058.376.peg.620	65058.377.peg.44	65058.385.peg.844	65058.419.peg.63	65058.361.peg.623	65058.362.peg.63	65058.363.peg.626	65058.420.peg.628	65058.421.peg.65	65058.428.peg.65	65058.426.peg.65	65058.313.peg.624	65058.314.peg.1180	65058.315.peg.396	65058.316.peg.626	2320456.3.peg.630	65058.317.peg.621	65058.318.peg.583	65058.319.peg.580	65058.320.peg.66	65058.321.peg.326	65058.322.peg.574	65058.323.peg.581	65058.229.peg.69	996634.5.peg.1771	65058.433.peg.458	65058.242.peg.1769	65058.68.peg.1321	65058.435.peg.203	65058.431.peg.363	65058.67.peg.1100	65058.69.peg.1779	65058.432.peg.184	65058.20.peg.1610	65058.434.peg.90	65058.430.peg.327	65058.389.peg.1862	65058.66.peg.1663	65058.63.peg.1589	65058.19.peg.1619	65058.18.peg.1639	65058.136.peg.497	65058.137.peg.673	945711.3.peg.1644	945712.3.peg.1652	65058.135.peg.444	65058.243.peg.1768	1006579.6.peg.1595	1408268.58.peg.1675	65058.400.peg.551	65058.402.peg.552	65058.336.peg.171	65058.403.peg.550	65058.404.peg.1672	65058.337.peg.1669	65058.399.peg.1770	65058.407.peg.308	65058.390.peg.547	65058.408.peg.196	65058.249.peg.557	65058.409.peg.181	65058.371.peg.548	65058.372.peg.547	65058.412.peg.263	65058.378.peg.547	65058.413.peg.548	65058.379.peg.187	65058.380.peg.601	65058.415.peg.275	65058.416.peg.551	65058.417.peg.191	65058.381.peg.182	65058.382.peg.420	65058.394.peg.549	65058.386.peg.465	65058.383.peg.7	65058.418.peg.541	65058.395.peg.173	65058.364.peg.7	65058.365.peg.1018	65058.422.peg.195	65058.424.peg.195	65058.425.peg.191	65058.366.peg.552	65058.423.peg.7	65058.367.peg.418	65058.368.peg.219	65058.427.peg.176	65058.369.peg.546	65058.398.peg.547	65058.324.peg.550	65058.255.peg.510	65058.387.peg.292	65058.97.peg.1095	65058.64.peg.1080	65058.65.peg.1203	65058.248.peg.1712	1258583.3.peg.1897	65058.150.peg.291	65058.133.peg.661	65058.151.peg.2195	65058.161.peg.2096	65058.108.peg.1892	65058.241.peg.141
618	2320431.3.peg.633	65058.401.peg.622	65058.405.peg.62	65058.406.peg.582	65058.410.peg.625	65058.411.peg.584	65058.370.peg.63	65058.373.peg.63	65058.374.peg.64	65058.375.peg.65	65058.376.peg.621	65058.377.peg.43	65058.385.peg.843	65058.419.peg.62	65058.361.peg.624	65058.362.peg.62	65058.363.peg.627	65058.420.peg.629	65058.421.peg.64	65058.428.peg.64	65058.426.peg.64	65058.313.peg.625	65058.314.peg.1179	65058.315.peg.397	65058.316.peg.627	2320456.3.peg.631	65058.317.peg.622	65058.318.peg.584	65058.319.peg.581	65058.320.peg.65	65058.321.peg.327	65058.322.peg.575	65058.323.peg.582	65058.229.peg.68	996634.5.peg.1772	65058.433.peg.457	65058.242.peg.1770	65058.68.peg.1322	65058.435.peg.202	65058.431.peg.364	65058.67.peg.1101	65058.69.peg.1780	65058.432.peg.183	65058.20.peg.1611	65058.434.peg.89	65058.430.peg.326	65058.389.peg.1863	65058.66.peg.1664	65058.63.peg.1590	65058.19.peg.1620	65058.18.peg.1640	65058.136.peg.498	65058.137.peg.672	945711.3.peg.1645	945712.3.peg.1653	65058.135.peg.445	65058.243.peg.1769	1006579.6.peg.1596	1408268.58.peg.1676	65058.400.peg.552	65058.402.peg.553	65058.336.peg.172	65058.403.peg.551	65058.404.peg.1673	65058.337.peg.1670	65058.399.peg.1769	65058.407.peg.309	65058.390.peg.548	65058.408.peg.195	65058.249.peg.556	65058.409.peg.180	65058.371.peg.549	65058.372.peg.548	65058.412.peg.262	65058.378.peg.548	65058.413.peg.547	65058.379.peg.186	65058.380.peg.602	65058.415.peg.274	65058.416.peg.552	65058.417.peg.190	65058.381.peg.181	65058.382.peg.421	65058.394.peg.550	65058.386.peg.466	65058.383.peg.6	65058.418.peg.542	65058.395.peg.172	65058.364.peg.6	65058.365.peg.1017	65058.422.peg.194	65058.424.peg.194	65058.425.peg.190	65058.366.peg.553	65058.423.peg.6	65058.367.peg.419	65058.368.peg.218	65058.427.peg.175	65058.369.peg.547	65058.398.peg.548	65058.324.peg.551	65058.255.peg.511	65058.387.peg.293	65058.97.peg.1096	65058.64.peg.1081	65058.65.peg.1204	65058.248.peg.1713	1258583.3.peg.1898	65058.150.peg.290	65058.133.peg.662	65058.151.peg.2194	65058.161.peg.2095	65058.108.peg.1893	65058.241.peg.140
619	2320431.3.peg.634	65058.401.peg.623	65058.405.peg.61	65058.406.peg.583	65058.410.peg.626	65058.411.peg.585	65058.370.peg.62	65058.373.peg.62	65058.374.peg.63	65058.375.peg.64	65058.376.peg.622	65058.377.peg.42	65058.385.peg.842	65058.419.peg.61	65058.361.peg.625	65058.362.peg.61	65058.363.peg.628	65058.420.peg.630	65058.421.peg.63	65058.428.peg.63	65058.426.peg.63	65058.313.peg.626	65058.314.peg.1178	65058.315.peg.398	65058.316.peg.628	2320456.3.peg.632	65058.317.peg.623	65058.318.peg.585	65058.319.peg.582	65058.320.peg.64	65058.321.peg.328	65058.322.peg.576	65058.323.peg.583	65058.229.peg.67	996634.5.peg.1773	65058.433.peg.456	65058.242.peg.1771	65058.68.peg.1323	65058.435.peg.201	65058.431.peg.365	65058.67.peg.1102	65058.69.peg.1781	65058.432.peg.182	65058.20.peg.1612	65058.434.peg.88	65058.430.peg.325	65058.389.peg.1864	65058.66.peg.1665	65058.63.peg.1591	65058.19.peg.1621	65058.18.peg.1641	65058.136.peg.499	65058.137.peg.671	945711.3.peg.1647	945712.3.peg.1654	65058.135.peg.446	65058.243.peg.1770	1006579.6.peg.1597	1408268.58.peg.1677	65058.400.peg.553	65058.402.peg.554	65058.336.peg.173	65058.403.peg.552	65058.404.peg.1674	65058.337.peg.1671	65058.399.peg.1768	65058.407.peg.310	65058.390.peg.549	65058.408.peg.194	65058.249.peg.555	65058.409.peg.179	65058.371.peg.550	65058.372.peg.549	65058.412.peg.261	65058.378.peg.549	65058.413.peg.546	65058.379.peg.185	65058.380.peg.603	65058.415.peg.273	65058.416.peg.553	65058.417.peg.189	65058.381.peg.180	65058.382.peg.422	65058.394.peg.551	65058.386.peg.467	65058.383.peg.5	65058.418.peg.543	65058.395.peg.171	65058.364.peg.5	65058.365.peg.1016	65058.422.peg.193	65058.424.peg.193	65058.425.peg.189	65058.366.peg.554	65058.423.peg.5	65058.367.peg.420	65058.368.peg.217	65058.427.peg.174	65058.369.peg.548	65058.398.peg.549	65058.324.peg.552	65058.255.peg.512	65058.387.peg.294	65058.97.peg.1097	65058.64.peg.1082	65058.65.peg.1205	65058.248.peg.1714	1258583.3.peg.1899	65058.150.peg.289	65058.133.peg.663	65058.151.peg.2193	65058.161.peg.2094	65058.108.peg.1894	65058.241.peg.139
620	2320431.3.peg.635	65058.401.peg.624	65058.405.peg.60	65058.406.peg.584	65058.410.peg.627	65058.411.peg.586	65058.370.peg.61	65058.373.peg.61	65058.374.peg.62	65058.375.peg.63	65058.376.peg.623	65058.377.peg.41	65058.385.peg.841	65058.419.peg.60	65058.361.peg.626	65058.362.peg.60	65058.363.peg.629	65058.420.peg.631	65058.421.peg.62	65058.428.peg.62	65058.426.peg.62	65058.313.peg.627	65058.314.peg.1177	65058.315.peg.399	65058.316.peg.629	2320456.3.peg.633	65058.317.peg.624	65058.318.peg.586	65058.319.peg.583	65058.320.peg.63	65058.321.peg.329	65058.322.peg.577	65058.323.peg.584	65058.229.peg.66	996634.5.peg.1774	65058.433.peg.455	65058.242.peg.1772	65058.68.peg.1324	65058.435.peg.200	65058.431.peg.366	65058.67.peg.1103	65058.69.peg.1782	65058.432.peg.181	65058.20.peg.1613	65058.434.peg.87	65058.430.peg.324	65058.389.peg.1865	65058.66.peg.1666	65058.63.peg.1592	65058.19.peg.1622	65058.18.peg.1642	65058.136.peg.500	65058.137.peg.670	945711.3.peg.1648	945712.3.peg.1655	65058.135.peg.447	65058.243.peg.1771	1006579.6.peg.1598	1408268.58.peg.1678	65058.400.peg.554	65058.402.peg.555	65058.336.peg.174	65058.403.peg.553	65058.404.peg.1675	65058.337.peg.1672	65058.399.peg.1767	65058.407.peg.311	65058.390.peg.550	65058.408.peg.193	65058.249.peg.554	65058.409.peg.178	65058.371.peg.551	65058.372.peg.550	65058.412.peg.260	65058.378.peg.550	65058.413.peg.545	65058.379.peg.184	65058.380.peg.604	65058.415.peg.272	65058.416.peg.554	65058.417.peg.188	65058.381.peg.179	65058.382.peg.423	65058.394.peg.552	65058.386.peg.468	65058.383.peg.4	65058.418.peg.544	65058.395.peg.170	65058.364.peg.4	65058.365.peg.1015	65058.422.peg.192	65058.424.peg.192	65058.425.peg.188	65058.366.peg.555	65058.423.peg.4	65058.367.peg.421	65058.368.peg.216	65058.427.peg.173	65058.369.peg.549	65058.398.peg.550	65058.324.peg.553	65058.255.peg.513	65058.387.peg.295	65058.97.peg.1098	65058.64.peg.1083	65058.65.peg.1206	65058.248.peg.1715	1258583.3.peg.1900	65058.150.peg.288	65058.133.peg.664	65058.151.peg.2192	65058.161.peg.2093	65058.108.peg.1895	65058.241.peg.138
621	2320431.3.peg.637	65058.401.peg.625	65058.405.peg.59	65058.406.peg.585	65058.410.peg.628	65058.411.peg.587	65058.370.peg.60	65058.373.peg.60	65058.374.peg.61	65058.375.peg.62	65058.376.peg.624	65058.377.peg.40	65058.385.peg.840	65058.419.peg.59	65058.361.peg.627	65058.362.peg.59	65058.363.peg.630	65058.420.peg.632	65058.421.peg.61	65058.428.peg.61	65058.426.peg.61	65058.313.peg.628	65058.314.peg.1176	65058.315.peg.400	65058.316.peg.630	2320456.3.peg.635	65058.317.peg.625	65058.318.peg.587	65058.319.peg.584	65058.320.peg.62	65058.321.peg.330	65058.322.peg.578	65058.323.peg.585	65058.229.peg.64	996634.5.peg.1776	65058.433.peg.453	65058.242.peg.1774	65058.68.peg.1326	65058.435.peg.198	65058.431.peg.368	65058.67.peg.1105	65058.69.peg.1784	65058.432.peg.179	65058.20.peg.1615	65058.434.peg.85	65058.430.peg.322	65058.389.peg.1867	65058.66.peg.1668	65058.63.peg.1594	65058.19.peg.1624	65058.18.peg.1644	65058.136.peg.502	65058.137.peg.668	945711.3.peg.1650	945712.3.peg.1658	65058.135.peg.449	65058.243.peg.1773	1006579.6.peg.1600	1408268.58.peg.1680	65058.400.peg.556	65058.402.peg.557	65058.336.peg.176	65058.403.peg.555	65058.404.peg.1677	65058.337.peg.1674	65058.399.peg.1765	65058.407.peg.313	65058.390.peg.552	65058.408.peg.191	65058.249.peg.552	65058.409.peg.176	65058.371.peg.553	65058.372.peg.552	65058.412.peg.258	65058.378.peg.552	65058.413.peg.543	65058.379.peg.182	65058.380.peg.606	65058.415.peg.270	65058.416.peg.556	65058.417.peg.186	65058.381.peg.177	65058.382.peg.425	65058.394.peg.554	65058.386.peg.470	65058.383.peg.2	65058.418.peg.546	65058.395.peg.168	65058.364.peg.2	65058.365.peg.1013	65058.422.peg.190	65058.424.peg.190	65058.425.peg.186	65058.366.peg.557	65058.423.peg.2	65058.367.peg.423	65058.368.peg.214	65058.427.peg.171	65058.369.peg.551	65058.398.peg.552	65058.324.peg.555	65058.255.peg.515	65058.387.peg.297	65058.97.peg.1100	65058.64.peg.1085	65058.65.peg.1208	65058.248.peg.1717	1258583.3.peg.1902	65058.150.peg.286	65058.133.peg.666	65058.151.peg.2190	65058.161.peg.2091	65058.108.peg.1897	65058.241.peg.136
622	2320431.3.peg.638	65058.401.peg.626	65058.405.peg.58	65058.406.peg.586	65058.410.peg.629	65058.411.peg.588	65058.370.peg.59	65058.373.peg.59	65058.374.peg.60	65058.375.peg.61	65058.376.peg.625	65058.377.peg.39	65058.385.peg.839	65058.419.peg.58	65058.361.peg.628	65058.362.peg.58	65058.363.peg.631	65058.420.peg.633	65058.421.peg.60	65058.428.peg.60	65058.426.peg.60	65058.313.peg.629	65058.314.peg.1175	65058.315.peg.401	65058.316.peg.631	2320456.3.peg.636	65058.317.peg.626	65058.318.peg.588	65058.319.peg.585	65058.320.peg.61	65058.321.peg.331	65058.322.peg.579	65058.323.peg.586	65058.229.peg.63	996634.5.peg.1777	65058.433.peg.452	65058.242.peg.1775	65058.68.peg.1327	65058.435.peg.197	65058.431.peg.369	65058.67.peg.1106	65058.69.peg.1785	65058.432.peg.178	65058.20.peg.1616	65058.434.peg.84	65058.430.peg.321	65058.389.peg.1868	65058.66.peg.1669	65058.63.peg.1595	65058.19.peg.1625	65058.18.peg.1645	65058.136.peg.503	65058.137.peg.667	945711.3.peg.1651	945712.3.peg.1659	65058.135.peg.450	65058.243.peg.1774	1006579.6.peg.1601	1408268.58.peg.1681	65058.400.peg.557	65058.402.peg.558	65058.336.peg.177	65058.403.peg.556	65058.404.peg.1678	65058.337.peg.1675	65058.399.peg.1764	65058.407.peg.314	65058.390.peg.553	65058.408.peg.190	65058.249.peg.551	65058.409.peg.175	65058.371.peg.554	65058.372.peg.553	65058.412.peg.257	65058.378.peg.553	65058.413.peg.542	65058.379.peg.181	65058.380.peg.607	65058.415.peg.269	65058.416.peg.557	65058.417.peg.185	65058.381.peg.176	65058.382.peg.426	65058.394.peg.555	65058.386.peg.471	65058.383.peg.1	65058.418.peg.547	65058.395.peg.167	65058.364.peg.1	65058.365.peg.1012	65058.422.peg.189	65058.424.peg.189	65058.425.peg.185	65058.366.peg.558	65058.423.peg.1	65058.367.peg.424	65058.368.peg.213	65058.427.peg.170	65058.369.peg.552	65058.398.peg.553	65058.324.peg.556	65058.255.peg.516	65058.387.peg.298	65058.97.peg.1101	65058.64.peg.1086	65058.65.peg.1209	65058.248.peg.1718	1258583.3.peg.1903	65058.150.peg.285	65058.133.peg.667	65058.151.peg.2189	65058.161.peg.2090	65058.108.peg.1898	65058.241.peg.135
623	2320431.3.peg.639	65058.401.peg.627	65058.405.peg.57	65058.406.peg.587	65058.410.peg.630	65058.411.peg.589	65058.370.peg.57	65058.373.peg.57	65058.374.peg.59	65058.375.peg.60	65058.376.peg.626	65058.377.peg.37	65058.385.peg.838	65058.419.peg.57	65058.361.peg.629	65058.362.peg.57	65058.363.peg.633	65058.420.peg.634	65058.421.peg.59	65058.428.peg.59	65058.426.peg.59	65058.313.peg.630	65058.314.peg.1173	65058.315.peg.402	65058.316.peg.632	2320456.3.peg.637	65058.317.peg.627	65058.318.peg.590	65058.319.peg.586	65058.320.peg.59	65058.321.peg.332	65058.322.peg.580	65058.323.peg.587	65058.229.peg.61	996634.5.peg.1778	65058.433.peg.377	65058.242.peg.1776	65058.68.peg.1328	65058.435.peg.196	65058.431.peg.370	65058.67.peg.1107	65058.69.peg.1787	65058.432.peg.177	65058.20.peg.1631	65058.434.peg.2039	65058.430.peg.320	65058.389.peg.1869	65058.66.peg.1670	65058.63.peg.1596	65058.19.peg.1640	65058.18.peg.1646	65058.136.peg.504	65058.137.peg.652	945711.3.peg.1652	945712.3.peg.1660	65058.135.peg.2025	65058.243.peg.1775	1006579.6.peg.1603	1408268.58.peg.1751	65058.400.peg.558	65058.402.peg.574	65058.336.peg.178	65058.403.peg.571	65058.404.peg.1694	65058.337.peg.1691	65058.399.peg.1748	65058.407.peg.329	65058.390.peg.568	65058.408.peg.174	65058.249.peg.550	65058.409.peg.159	65058.371.peg.646	65058.372.peg.646	65058.412.peg.166	65058.378.peg.568	65058.413.peg.527	65058.379.peg.166	65058.380.peg.608	65058.415.peg.174	65058.416.peg.2006	65058.417.peg.170	65058.381.peg.160	65058.382.peg.427	65058.394.peg.556	65058.386.peg.1786	65058.383.peg.1645	65058.418.peg.548	65058.395.peg.166	65058.364.peg.1216	65058.365.peg.1011	65058.422.peg.173	65058.424.peg.173	65058.425.peg.169	65058.366.peg.574	65058.423.peg.2067	65058.367.peg.500	65058.368.peg.198	65058.427.peg.169	65058.369.peg.1756	65058.398.peg.2191	65058.324.peg.571	65058.255.peg.531	65058.387.peg.313	65058.97.peg.1118	65058.64.peg.1087	65058.65.peg.1211	65058.248.peg.1733	1258583.3.peg.1905	65058.150.peg.284	65058.133.peg.668	65058.151.peg.2188	65058.161.peg.2089	65058.108.peg.1899	65058.241.peg.134
624	2320431.3.peg.640	65058.401.peg.628	65058.405.peg.56	65058.406.peg.588	65058.410.peg.631	65058.411.peg.590	65058.370.peg.56	65058.373.peg.56	65058.374.peg.58	65058.375.peg.59	65058.376.peg.627	65058.377.peg.36	65058.385.peg.837	65058.419.peg.56	65058.361.peg.630	65058.362.peg.56	65058.363.peg.634	65058.420.peg.635	65058.421.peg.58	65058.428.peg.58	65058.426.peg.58	65058.313.peg.631	65058.314.peg.1172	65058.315.peg.403	65058.316.peg.633	2320456.3.peg.638	65058.317.peg.628	65058.318.peg.591	65058.319.peg.587	65058.320.peg.58	65058.321.peg.333	65058.322.peg.581	65058.323.peg.588	65058.229.peg.60	996634.5.peg.1779	65058.433.peg.376	65058.242.peg.1777	65058.68.peg.1329	65058.435.peg.195	65058.431.peg.371	65058.67.peg.1108	65058.69.peg.1788	65058.432.peg.176	65058.20.peg.1632	65058.434.peg.2040	65058.430.peg.319	65058.389.peg.1870	65058.66.peg.1671	65058.63.peg.1597	65058.19.peg.1641	65058.18.peg.1647	65058.136.peg.505	65058.137.peg.651	945711.3.peg.1653	945712.3.peg.1661	65058.135.peg.2024	65058.243.peg.1776	1006579.6.peg.1604	1408268.58.peg.1752	65058.400.peg.559	65058.402.peg.575	65058.336.peg.179	65058.403.peg.572	65058.404.peg.1695	65058.337.peg.1692	65058.399.peg.1747	65058.407.peg.330	65058.390.peg.569	65058.408.peg.173	65058.249.peg.549	65058.409.peg.158	65058.371.peg.647	65058.372.peg.647	65058.412.peg.165	65058.378.peg.569	65058.413.peg.526	65058.379.peg.165	65058.380.peg.609	65058.415.peg.173	65058.416.peg.2005	65058.417.peg.169	65058.381.peg.159	65058.382.peg.428	65058.394.peg.557	65058.386.peg.1785	65058.383.peg.1646	65058.418.peg.549	65058.395.peg.165	65058.364.peg.1215	65058.365.peg.1010	65058.422.peg.172	65058.424.peg.172	65058.425.peg.168	65058.366.peg.575	65058.423.peg.2068	65058.367.peg.501	65058.368.peg.197	65058.427.peg.168	65058.369.peg.1757	65058.398.peg.2190	65058.324.peg.572	65058.255.peg.532	65058.387.peg.314	65058.97.peg.1119	65058.64.peg.1088	65058.65.peg.1212	65058.248.peg.1734	1258583.3.peg.1906	65058.150.peg.283	65058.133.peg.669	65058.151.peg.2187	65058.161.peg.2088	65058.108.peg.1900	65058.241.peg.133
625	2320431.3.peg.641	65058.401.peg.629	65058.405.peg.55	65058.406.peg.589	65058.410.peg.632	65058.411.peg.591	65058.370.peg.55	65058.373.peg.55	65058.374.peg.57	65058.375.peg.58	65058.376.peg.628	65058.377.peg.35	65058.385.peg.836	65058.419.peg.55	65058.361.peg.631	65058.362.peg.55	65058.363.peg.635	65058.420.peg.636	65058.421.peg.57	65058.428.peg.57	65058.426.peg.57	65058.313.peg.632	65058.314.peg.1171	65058.315.peg.404	65058.316.peg.634	2320456.3.peg.639	65058.317.peg.629	65058.318.peg.592	65058.319.peg.588	65058.320.peg.57	65058.321.peg.334	65058.322.peg.582	65058.323.peg.589	65058.229.peg.59	996634.5.peg.1780	65058.433.peg.375	65058.242.peg.1778	65058.68.peg.1330	65058.435.peg.194	65058.431.peg.372	65058.67.peg.1109	65058.69.peg.1789	65058.432.peg.175	65058.20.peg.1633	65058.434.peg.2041	65058.430.peg.318	65058.389.peg.1871	65058.66.peg.1672	65058.63.peg.1598	65058.19.peg.1642	65058.18.peg.1648	65058.136.peg.506	65058.137.peg.650	945711.3.peg.1654	945712.3.peg.1662	65058.135.peg.2023	65058.243.peg.1777	1006579.6.peg.1605	1408268.58.peg.1753	65058.400.peg.560	65058.402.peg.576	65058.336.peg.180	65058.403.peg.573	65058.404.peg.1696	65058.337.peg.1693	65058.399.peg.1746	65058.407.peg.331	65058.390.peg.570	65058.408.peg.172	65058.249.peg.548	65058.409.peg.157	65058.371.peg.648	65058.372.peg.648	65058.412.peg.164	65058.378.peg.570	65058.413.peg.525	65058.379.peg.164	65058.380.peg.610	65058.415.peg.172	65058.416.peg.2004	65058.417.peg.168	65058.381.peg.158	65058.382.peg.429	65058.394.peg.558	65058.386.peg.1784	65058.383.peg.1647	65058.418.peg.550	65058.395.peg.164	65058.364.peg.1214	65058.365.peg.1009	65058.422.peg.171	65058.424.peg.171	65058.425.peg.167	65058.366.peg.576	65058.423.peg.2069	65058.367.peg.502	65058.368.peg.196	65058.427.peg.167	65058.369.peg.1758	65058.398.peg.2189	65058.324.peg.573	65058.255.peg.533	65058.387.peg.315	65058.97.peg.1120	65058.64.peg.1089	65058.65.peg.1213	65058.248.peg.1735	1258583.3.peg.1907	65058.150.peg.282	65058.133.peg.670	65058.151.peg.2186	65058.161.peg.2087	65058.108.peg.1901	65058.241.peg.132
626	2320431.3.peg.642	65058.401.peg.630	65058.405.peg.54	65058.406.peg.590	65058.410.peg.633	65058.411.peg.592	65058.370.peg.54	65058.373.peg.54	65058.374.peg.56	65058.375.peg.57	65058.376.peg.629	65058.377.peg.34	65058.385.peg.835	65058.419.peg.54	65058.361.peg.632	65058.362.peg.54	65058.363.peg.636	65058.420.peg.637	65058.421.peg.56	65058.428.peg.56	65058.426.peg.56	65058.313.peg.633	65058.314.peg.1170	65058.315.peg.405	65058.316.peg.635	2320456.3.peg.640	65058.317.peg.630	65058.318.peg.593	65058.319.peg.589	65058.320.peg.56	65058.321.peg.335	65058.322.peg.583	65058.323.peg.590	65058.229.peg.58	996634.5.peg.1781	65058.433.peg.374	65058.242.peg.1779	65058.68.peg.1331	65058.435.peg.193	65058.431.peg.373	65058.67.peg.1110	65058.69.peg.1790	65058.432.peg.174	65058.20.peg.1634	65058.434.peg.2042	65058.430.peg.317	65058.389.peg.1872	65058.66.peg.1673	65058.63.peg.1599	65058.19.peg.1643	65058.18.peg.1649	65058.136.peg.507	65058.137.peg.649	945711.3.peg.1655	945712.3.peg.1663	65058.135.peg.2022	65058.243.peg.1778	1006579.6.peg.1606	1408268.58.peg.1754	65058.400.peg.561	65058.402.peg.577	65058.336.peg.181	65058.403.peg.574	65058.404.peg.1697	65058.337.peg.1694	65058.399.peg.1745	65058.407.peg.332	65058.390.peg.571	65058.408.peg.171	65058.249.peg.547	65058.409.peg.156	65058.371.peg.649	65058.372.peg.649	65058.412.peg.163	65058.378.peg.571	65058.413.peg.524	65058.379.peg.163	65058.380.peg.611	65058.415.peg.171	65058.416.peg.2003	65058.417.peg.167	65058.381.peg.157	65058.382.peg.430	65058.394.peg.559	65058.386.peg.1783	65058.383.peg.1648	65058.418.peg.551	65058.395.peg.163	65058.364.peg.1213	65058.365.peg.1008	65058.422.peg.170	65058.424.peg.170	65058.425.peg.166	65058.366.peg.577	65058.423.peg.2070	65058.367.peg.503	65058.368.peg.195	65058.427.peg.166	65058.369.peg.1759	65058.398.peg.2188	65058.324.peg.574	65058.255.peg.534	65058.387.peg.316	65058.97.peg.1121	65058.64.peg.1091	65058.65.peg.1215	65058.248.peg.1736	1258583.3.peg.1908	65058.150.peg.281	65058.133.peg.671	65058.151.peg.2185	65058.161.peg.2086	65058.108.peg.1902	65058.241.peg.131
627	2320431.3.peg.645	65058.401.peg.634	65058.405.peg.51	65058.406.peg.593	65058.410.peg.636	65058.411.peg.595	65058.370.peg.51	65058.373.peg.51	65058.374.peg.53	65058.375.peg.54	65058.376.peg.632	65058.377.peg.31	65058.385.peg.832	65058.419.peg.51	65058.361.peg.635	65058.362.peg.51	65058.363.peg.639	65058.420.peg.640	65058.421.peg.52	65058.428.peg.53	65058.426.peg.53	65058.313.peg.636	65058.314.peg.1167	65058.315.peg.409	65058.316.peg.638	2320456.3.peg.643	65058.317.peg.633	65058.318.peg.596	65058.319.peg.592	65058.320.peg.53	65058.321.peg.338	65058.322.peg.586	65058.323.peg.593	65058.229.peg.55	996634.5.peg.1784	65058.433.peg.372	65058.242.peg.1781	65058.68.peg.1333	65058.435.peg.190	65058.431.peg.375	65058.67.peg.1112	65058.69.peg.1792	65058.432.peg.171	65058.20.peg.1637	65058.434.peg.2045	65058.430.peg.315	65058.389.peg.1874	65058.66.peg.1675	65058.63.peg.1601	65058.19.peg.1646	65058.18.peg.1652	65058.136.peg.509	65058.137.peg.647	945711.3.peg.1658	945712.3.peg.1666	65058.135.peg.2020	65058.243.peg.1780	1006579.6.peg.1609	1408268.58.peg.1756	65058.400.peg.564	65058.402.peg.579	65058.336.peg.183	65058.403.peg.576	65058.404.peg.1699	65058.337.peg.1696	65058.399.peg.1743	65058.407.peg.334	65058.390.peg.573	65058.408.peg.169	65058.249.peg.545	65058.409.peg.154	65058.371.peg.651	65058.372.peg.651	65058.412.peg.161	65058.378.peg.573	65058.413.peg.522	65058.379.peg.161	65058.380.peg.613	65058.415.peg.169	65058.416.peg.2001	65058.417.peg.165	65058.381.peg.155	65058.382.peg.432	65058.394.peg.561	65058.386.peg.1781	65058.383.peg.1650	65058.418.peg.553	65058.395.peg.161	65058.364.peg.1211	65058.365.peg.1006	65058.422.peg.168	65058.424.peg.168	65058.425.peg.164	65058.366.peg.579	65058.423.peg.2072	65058.367.peg.505	65058.368.peg.193	65058.427.peg.164	65058.369.peg.1761	65058.398.peg.2186	65058.324.peg.576	65058.255.peg.536	65058.387.peg.318	65058.97.peg.1123	65058.64.peg.1093	65058.65.peg.1218	65058.248.peg.1738	1258583.3.peg.1911	65058.150.peg.279	65058.133.peg.673	65058.151.peg.2183	65058.161.peg.2084	65058.108.peg.1905	65058.241.peg.128
628	2320431.3.peg.646	65058.401.peg.635	65058.405.peg.50	65058.406.peg.594	65058.410.peg.637	65058.411.peg.596	65058.370.peg.50	65058.373.peg.50	65058.374.peg.52	65058.375.peg.53	65058.376.peg.633	65058.377.peg.30	65058.385.peg.831	65058.419.peg.50	65058.361.peg.636	65058.362.peg.50	65058.363.peg.640	65058.420.peg.641	65058.421.peg.51	65058.428.peg.52	65058.426.peg.52	65058.313.peg.637	65058.314.peg.1166	65058.315.peg.410	65058.316.peg.639	2320456.3.peg.644	65058.317.peg.634	65058.318.peg.597	65058.319.peg.593	65058.320.peg.52	65058.321.peg.339	65058.322.peg.587	65058.323.peg.594	65058.229.peg.54	996634.5.peg.1785	65058.433.peg.371	65058.242.peg.1782	65058.68.peg.1334	65058.435.peg.189	65058.431.peg.376	65058.67.peg.1113	65058.69.peg.1793	65058.432.peg.170	65058.20.peg.1638	65058.434.peg.2046	65058.430.peg.314	65058.389.peg.1875	65058.66.peg.1676	65058.63.peg.1602	65058.19.peg.1647	65058.18.peg.1653	65058.136.peg.510	65058.137.peg.646	945711.3.peg.1659	945712.3.peg.1667	65058.135.peg.2019	65058.243.peg.1781	1006579.6.peg.1610	1408268.58.peg.1757	65058.400.peg.565	65058.402.peg.580	65058.336.peg.184	65058.403.peg.577	65058.404.peg.1700	65058.337.peg.1697	65058.399.peg.1742	65058.407.peg.335	65058.390.peg.574	65058.408.peg.168	65058.249.peg.544	65058.409.peg.153	65058.371.peg.652	65058.372.peg.652	65058.412.peg.160	65058.378.peg.574	65058.413.peg.521	65058.379.peg.160	65058.380.peg.614	65058.415.peg.168	65058.416.peg.2000	65058.417.peg.164	65058.381.peg.154	65058.382.peg.433	65058.394.peg.562	65058.386.peg.1780	65058.383.peg.1651	65058.418.peg.554	65058.395.peg.160	65058.364.peg.1210	65058.365.peg.1005	65058.422.peg.167	65058.424.peg.167	65058.425.peg.163	65058.366.peg.580	65058.423.peg.2073	65058.367.peg.506	65058.368.peg.192	65058.427.peg.163	65058.369.peg.1762	65058.398.peg.2185	65058.324.peg.577	65058.255.peg.537	65058.387.peg.319	65058.97.peg.1124	65058.64.peg.1094	65058.65.peg.1219	65058.248.peg.1739	1258583.3.peg.1912	65058.150.peg.278	65058.133.peg.674	65058.151.peg.2182	65058.161.peg.2083	65058.108.peg.1906	65058.241.peg.127
629	2320431.3.peg.647	65058.401.peg.636	65058.405.peg.49	65058.406.peg.595	65058.410.peg.638	65058.411.peg.597	65058.370.peg.49	65058.373.peg.49	65058.374.peg.51	65058.375.peg.52	65058.376.peg.634	65058.377.peg.29	65058.385.peg.830	65058.419.peg.49	65058.361.peg.637	65058.362.peg.49	65058.363.peg.641	65058.420.peg.642	65058.421.peg.50	65058.428.peg.51	65058.426.peg.51	65058.313.peg.638	65058.314.peg.1165	65058.315.peg.411	65058.316.peg.640	2320456.3.peg.645	65058.317.peg.635	65058.318.peg.598	65058.319.peg.594	65058.320.peg.51	65058.321.peg.340	65058.322.peg.588	65058.323.peg.595	65058.229.peg.53	996634.5.peg.1786	65058.433.peg.370	65058.242.peg.1783	65058.68.peg.1336	65058.435.peg.188	65058.431.peg.377	65058.67.peg.1114	65058.69.peg.1794	65058.432.peg.169	65058.20.peg.1639	65058.434.peg.2047	65058.430.peg.313	65058.389.peg.1876	65058.66.peg.1677	65058.63.peg.1603	65058.19.peg.1648	65058.18.peg.1654	65058.136.peg.511	65058.137.peg.645	945711.3.peg.1660	945712.3.peg.1668	65058.135.peg.2018	65058.243.peg.1782	1006579.6.peg.1611	1408268.58.peg.1758	65058.400.peg.566	65058.402.peg.581	65058.336.peg.185	65058.403.peg.578	65058.404.peg.1701	65058.337.peg.1698	65058.399.peg.1741	65058.407.peg.336	65058.390.peg.575	65058.408.peg.167	65058.249.peg.543	65058.409.peg.152	65058.371.peg.653	65058.372.peg.653	65058.412.peg.159	65058.378.peg.575	65058.413.peg.520	65058.379.peg.159	65058.380.peg.615	65058.415.peg.167	65058.416.peg.1999	65058.417.peg.163	65058.381.peg.153	65058.382.peg.434	65058.394.peg.563	65058.386.peg.1779	65058.383.peg.1652	65058.418.peg.555	65058.395.peg.159	65058.364.peg.1209	65058.365.peg.1004	65058.422.peg.166	65058.424.peg.166	65058.425.peg.162	65058.366.peg.581	65058.423.peg.2074	65058.367.peg.507	65058.368.peg.191	65058.427.peg.162	65058.369.peg.1763	65058.398.peg.2184	65058.324.peg.578	65058.255.peg.538	65058.387.peg.320	65058.97.peg.1125	65058.64.peg.1095	65058.65.peg.1220	65058.248.peg.1740	1258583.3.peg.1913	65058.150.peg.277	65058.133.peg.675	65058.151.peg.2181	65058.161.peg.2082	65058.108.peg.1907	65058.241.peg.126
630	2320431.3.peg.648	65058.401.peg.637	65058.405.peg.48	65058.406.peg.596	65058.410.peg.639	65058.411.peg.598	65058.370.peg.48	65058.373.peg.48	65058.374.peg.50	65058.375.peg.51	65058.376.peg.635	65058.377.peg.28	65058.385.peg.829	65058.419.peg.48	65058.361.peg.638	65058.362.peg.48	65058.363.peg.642	65058.420.peg.643	65058.421.peg.49	65058.428.peg.50	65058.426.peg.50	65058.313.peg.639	65058.314.peg.1164	65058.315.peg.412	65058.316.peg.641	2320456.3.peg.646	65058.317.peg.636	65058.318.peg.599	65058.319.peg.595	65058.320.peg.50	65058.321.peg.341	65058.322.peg.589	65058.323.peg.596	65058.229.peg.52	996634.5.peg.1787	65058.433.peg.368	65058.242.peg.1785	65058.68.peg.1338	65058.435.peg.187	65058.431.peg.378	65058.67.peg.1116	65058.69.peg.1796	65058.432.peg.168	65058.20.peg.1641	65058.434.peg.2049	65058.430.peg.311	65058.389.peg.1878	65058.66.peg.1678	65058.63.peg.1605	65058.19.peg.1649	65058.18.peg.1655	65058.136.peg.512	65058.137.peg.644	945711.3.peg.1661	945712.3.peg.1669	65058.135.peg.2016	65058.243.peg.1784	1006579.6.peg.1613	1408268.58.peg.1760	65058.400.peg.567	65058.402.peg.583	65058.336.peg.186	65058.403.peg.580	65058.404.peg.1703	65058.337.peg.1699	65058.399.peg.1739	65058.407.peg.337	65058.390.peg.576	65058.408.peg.165	65058.249.peg.541	65058.409.peg.150	65058.371.peg.654	65058.372.peg.654	65058.412.peg.158	65058.378.peg.576	65058.413.peg.519	65058.379.peg.158	65058.380.peg.616	65058.415.peg.165	65058.416.peg.1997	65058.417.peg.161	65058.381.peg.151	65058.382.peg.435	65058.394.peg.565	65058.386.peg.1777	65058.383.peg.1654	65058.418.peg.556	65058.395.peg.158	65058.364.peg.1207	65058.365.peg.1003	65058.422.peg.164	65058.424.peg.164	65058.425.peg.160	65058.366.peg.583	65058.423.peg.2076	65058.367.peg.509	65058.368.peg.189	65058.427.peg.160	65058.369.peg.1764	65058.398.peg.2182	65058.324.peg.579	65058.255.peg.539	65058.387.peg.321	65058.97.peg.1127	65058.64.peg.1097	65058.65.peg.1222	65058.248.peg.1741	1258583.3.peg.1915	65058.150.peg.275	65058.133.peg.677	65058.151.peg.2180	65058.161.peg.2080	65058.108.peg.1908	65058.241.peg.125
631	2320431.3.peg.649	65058.401.peg.638	65058.405.peg.47	65058.406.peg.597	65058.410.peg.640	65058.411.peg.599	65058.370.peg.47	65058.373.peg.47	65058.374.peg.49	65058.375.peg.50	65058.376.peg.636	65058.377.peg.27	65058.385.peg.828	65058.419.peg.47	65058.361.peg.639	65058.362.peg.47	65058.363.peg.643	65058.420.peg.644	65058.421.peg.48	65058.428.peg.49	65058.426.peg.49	65058.313.peg.640	65058.314.peg.1163	65058.315.peg.413	65058.316.peg.642	2320456.3.peg.647	65058.317.peg.637	65058.318.peg.600	65058.319.peg.596	65058.320.peg.49	65058.321.peg.342	65058.322.peg.590	65058.323.peg.597	65058.229.peg.51	996634.5.peg.1788	65058.433.peg.367	65058.242.peg.1786	65058.68.peg.1339	65058.435.peg.186	65058.431.peg.379	65058.67.peg.1117	65058.69.peg.1797	65058.432.peg.167	65058.20.peg.1642	65058.434.peg.2050	65058.430.peg.310	65058.389.peg.1879	65058.66.peg.1679	65058.63.peg.1606	65058.19.peg.1650	65058.18.peg.1656	65058.136.peg.513	65058.137.peg.643	945711.3.peg.1662	945712.3.peg.1670	65058.135.peg.2015	65058.243.peg.1785	1006579.6.peg.1614	1408268.58.peg.1761	65058.400.peg.568	65058.402.peg.584	65058.336.peg.187	65058.403.peg.581	65058.404.peg.1704	65058.337.peg.1700	65058.399.peg.1738	65058.407.peg.338	65058.390.peg.577	65058.408.peg.164	65058.249.peg.540	65058.409.peg.149	65058.371.peg.655	65058.372.peg.655	65058.412.peg.157	65058.378.peg.577	65058.413.peg.518	65058.379.peg.157	65058.380.peg.617	65058.415.peg.164	65058.416.peg.1996	65058.417.peg.160	65058.381.peg.150	65058.382.peg.436	65058.394.peg.566	65058.386.peg.1776	65058.383.peg.1655	65058.418.peg.557	65058.395.peg.157	65058.364.peg.1206	65058.365.peg.1002	65058.422.peg.163	65058.424.peg.163	65058.425.peg.159	65058.366.peg.584	65058.423.peg.2077	65058.367.peg.510	65058.368.peg.188	65058.427.peg.159	65058.369.peg.1765	65058.398.peg.2181	65058.324.peg.580	65058.255.peg.540	65058.387.peg.322	65058.97.peg.1128	65058.64.peg.1098	65058.65.peg.1223	65058.248.peg.1742	1258583.3.peg.1916	65058.150.peg.274	65058.133.peg.678	65058.151.peg.2179	65058.161.peg.2079	65058.108.peg.1909	65058.241.peg.124
632	2320431.3.peg.651	65058.401.peg.640	65058.405.peg.45	65058.406.peg.599	65058.410.peg.642	65058.411.peg.601	65058.370.peg.45	65058.373.peg.45	65058.374.peg.47	65058.375.peg.48	65058.376.peg.638	65058.377.peg.25	65058.385.peg.826	65058.419.peg.45	65058.361.peg.641	65058.362.peg.45	65058.363.peg.645	65058.420.peg.646	65058.421.peg.46	65058.428.peg.47	65058.426.peg.47	65058.313.peg.642	65058.314.peg.1161	65058.315.peg.415	65058.316.peg.644	2320456.3.peg.649	65058.317.peg.639	65058.318.peg.602	65058.319.peg.598	65058.320.peg.47	65058.321.peg.344	65058.322.peg.592	65058.323.peg.599	65058.229.peg.49	996634.5.peg.1789	65058.433.peg.366	65058.242.peg.1787	65058.68.peg.1340	65058.435.peg.184	65058.431.peg.380	65058.67.peg.1118	65058.69.peg.1798	65058.432.peg.165	65058.20.peg.1643	65058.434.peg.2051	65058.430.peg.309	65058.389.peg.1880	65058.66.peg.1680	65058.63.peg.1607	65058.19.peg.1651	65058.18.peg.1657	65058.136.peg.514	65058.137.peg.642	945711.3.peg.1663	945712.3.peg.1671	65058.135.peg.2014	65058.243.peg.1786	1006579.6.peg.1615	1408268.58.peg.1762	65058.400.peg.569	65058.402.peg.585	65058.336.peg.188	65058.403.peg.582	65058.404.peg.1705	65058.337.peg.1701	65058.399.peg.1737	65058.407.peg.339	65058.390.peg.578	65058.408.peg.163	65058.249.peg.539	65058.409.peg.148	65058.371.peg.656	65058.372.peg.656	65058.412.peg.156	65058.378.peg.578	65058.413.peg.517	65058.379.peg.156	65058.380.peg.618	65058.415.peg.163	65058.416.peg.1995	65058.417.peg.159	65058.381.peg.149	65058.382.peg.437	65058.394.peg.567	65058.386.peg.1775	65058.383.peg.1656	65058.418.peg.558	65058.395.peg.156	65058.364.peg.1205	65058.365.peg.1001	65058.422.peg.162	65058.424.peg.162	65058.425.peg.158	65058.366.peg.585	65058.423.peg.2078	65058.367.peg.511	65058.368.peg.187	65058.427.peg.158	65058.369.peg.1766	65058.398.peg.2180	65058.324.peg.581	65058.255.peg.541	65058.387.peg.323	65058.97.peg.1129	65058.64.peg.1099	65058.65.peg.1224	65058.248.peg.1743	1258583.3.peg.1917	65058.150.peg.273	65058.133.peg.679	65058.151.peg.2178	65058.161.peg.2078	65058.108.peg.1911	65058.241.peg.122
633	2320431.3.peg.652	65058.401.peg.641	65058.405.peg.44	65058.406.peg.600	65058.410.peg.643	65058.411.peg.602	65058.370.peg.44	65058.373.peg.44	65058.374.peg.46	65058.375.peg.47	65058.376.peg.639	65058.377.peg.24	65058.385.peg.825	65058.419.peg.44	65058.361.peg.642	65058.362.peg.44	65058.363.peg.646	65058.420.peg.647	65058.421.peg.45	65058.428.peg.46	65058.426.peg.46	65058.313.peg.643	65058.314.peg.1160	65058.315.peg.416	65058.316.peg.645	2320456.3.peg.650	65058.317.peg.640	65058.318.peg.603	65058.319.peg.599	65058.320.peg.46	65058.321.peg.345	65058.322.peg.593	65058.323.peg.600	65058.229.peg.48	996634.5.peg.1790	65058.433.peg.365	65058.242.peg.1788	65058.68.peg.1341	65058.435.peg.183	65058.431.peg.381	65058.67.peg.1119	65058.69.peg.1799	65058.432.peg.164	65058.20.peg.1644	65058.434.peg.2052	65058.430.peg.308	65058.389.peg.1881	65058.66.peg.1681	65058.63.peg.1608	65058.19.peg.1652	65058.18.peg.1658	65058.136.peg.515	65058.137.peg.641	945711.3.peg.1664	945712.3.peg.1672	65058.135.peg.2013	65058.243.peg.1787	1006579.6.peg.1616	1408268.58.peg.1763	65058.400.peg.570	65058.402.peg.586	65058.336.peg.189	65058.403.peg.583	65058.404.peg.1706	65058.337.peg.1702	65058.399.peg.1736	65058.407.peg.340	65058.390.peg.579	65058.408.peg.162	65058.249.peg.538	65058.409.peg.147	65058.371.peg.657	65058.372.peg.657	65058.412.peg.155	65058.378.peg.579	65058.413.peg.516	65058.379.peg.155	65058.380.peg.619	65058.415.peg.162	65058.416.peg.1994	65058.417.peg.158	65058.381.peg.148	65058.382.peg.438	65058.394.peg.568	65058.386.peg.1774	65058.383.peg.1657	65058.418.peg.559	65058.395.peg.155	65058.364.peg.1204	65058.365.peg.1000	65058.422.peg.161	65058.424.peg.161	65058.425.peg.157	65058.366.peg.586	65058.423.peg.2079	65058.367.peg.512	65058.368.peg.186	65058.427.peg.157	65058.369.peg.1767	65058.398.peg.2179	65058.324.peg.582	65058.255.peg.542	65058.387.peg.324	65058.97.peg.1130	65058.64.peg.1100	65058.65.peg.1225	65058.248.peg.1744	1258583.3.peg.1918	65058.150.peg.272	65058.133.peg.680	65058.151.peg.2177	65058.161.peg.2077	65058.108.peg.1912	65058.241.peg.121
634	2320431.3.peg.654	65058.401.peg.642	65058.405.peg.43	65058.406.peg.601	65058.410.peg.644	65058.411.peg.603	65058.370.peg.43	65058.373.peg.43	65058.374.peg.45	65058.375.peg.46	65058.376.peg.640	65058.377.peg.23	65058.385.peg.824	65058.419.peg.43	65058.361.peg.643	65058.362.peg.43	65058.363.peg.647	65058.420.peg.648	65058.421.peg.44	65058.428.peg.45	65058.426.peg.45	65058.313.peg.644	65058.314.peg.1159	65058.315.peg.417	65058.316.peg.646	2320456.3.peg.652	65058.317.peg.641	65058.318.peg.604	65058.319.peg.600	65058.320.peg.45	65058.321.peg.346	65058.322.peg.594	65058.323.peg.601	65058.229.peg.46	996634.5.peg.1792	65058.433.peg.363	65058.242.peg.1790	65058.68.peg.1343	65058.435.peg.181	65058.431.peg.383	65058.67.peg.1121	65058.69.peg.1801	65058.432.peg.162	65058.20.peg.1645	65058.434.peg.2054	65058.430.peg.306	65058.389.peg.1883	65058.66.peg.1683	65058.63.peg.1610	65058.19.peg.1654	65058.18.peg.1660	65058.136.peg.517	65058.137.peg.640	945711.3.peg.1666	945712.3.peg.1674	65058.135.peg.2011	65058.243.peg.1789	1006579.6.peg.1617	1408268.58.peg.1765	65058.400.peg.572	65058.402.peg.588	65058.336.peg.191	65058.403.peg.585	65058.404.peg.1708	65058.337.peg.1704	65058.399.peg.1734	65058.407.peg.342	65058.390.peg.581	65058.408.peg.161	65058.249.peg.537	65058.409.peg.146	65058.371.peg.659	65058.372.peg.659	65058.412.peg.153	65058.378.peg.581	65058.413.peg.514	65058.379.peg.153	65058.380.peg.621	65058.415.peg.160	65058.416.peg.1992	65058.417.peg.156	65058.381.peg.146	65058.382.peg.440	65058.394.peg.570	65058.386.peg.1772	65058.383.peg.1659	65058.418.peg.561	65058.395.peg.153	65058.364.peg.1202	65058.365.peg.998	65058.422.peg.159	65058.424.peg.159	65058.425.peg.156	65058.366.peg.588	65058.423.peg.2081	65058.367.peg.514	65058.368.peg.184	65058.427.peg.156	65058.369.peg.1769	65058.398.peg.2177	65058.324.peg.584	65058.255.peg.544	65058.387.peg.326	65058.97.peg.1132	65058.64.peg.1102	65058.65.peg.1227	65058.248.peg.1746	1258583.3.peg.1920	65058.150.peg.270	65058.133.peg.682	65058.151.peg.2175	65058.161.peg.2076	65058.108.peg.1914	65058.241.peg.119
635	2320431.3.peg.655	65058.401.peg.643	65058.405.peg.42	65058.406.peg.602	65058.410.peg.645	65058.411.peg.604	65058.370.peg.42	65058.373.peg.42	65058.374.peg.44	65058.375.peg.45	65058.376.peg.641	65058.377.peg.22	65058.385.peg.823	65058.419.peg.42	65058.361.peg.644	65058.362.peg.42	65058.363.peg.648	65058.420.peg.649	65058.421.peg.43	65058.428.peg.44	65058.426.peg.44	65058.313.peg.645	65058.314.peg.1158	65058.315.peg.418	65058.316.peg.647	2320456.3.peg.653	65058.317.peg.642	65058.318.peg.605	65058.319.peg.601	65058.320.peg.44	65058.321.peg.347	65058.322.peg.595	65058.323.peg.602	65058.229.peg.45	996634.5.peg.1793	65058.433.peg.362	65058.242.peg.1791	65058.68.peg.1344	65058.435.peg.180	65058.431.peg.384	65058.67.peg.1122	65058.69.peg.1802	65058.432.peg.161	65058.20.peg.1646	65058.434.peg.2055	65058.430.peg.305	65058.389.peg.1884	65058.66.peg.1684	65058.63.peg.1611	65058.19.peg.1655	65058.18.peg.1661	65058.136.peg.518	65058.137.peg.639	945711.3.peg.1667	945712.3.peg.1675	65058.135.peg.2010	65058.243.peg.1790	1006579.6.peg.1618	1408268.58.peg.1766	65058.400.peg.573	65058.402.peg.589	65058.336.peg.192	65058.403.peg.586	65058.404.peg.1709	65058.337.peg.1705	65058.399.peg.1733	65058.407.peg.343	65058.390.peg.582	65058.408.peg.160	65058.249.peg.536	65058.409.peg.145	65058.371.peg.660	65058.372.peg.660	65058.412.peg.152	65058.378.peg.582	65058.413.peg.513	65058.379.peg.152	65058.380.peg.622	65058.415.peg.159	65058.416.peg.1991	65058.417.peg.155	65058.381.peg.145	65058.382.peg.441	65058.394.peg.571	65058.386.peg.1771	65058.383.peg.1660	65058.418.peg.562	65058.395.peg.152	65058.364.peg.1201	65058.365.peg.997	65058.422.peg.158	65058.424.peg.158	65058.425.peg.155	65058.366.peg.589	65058.423.peg.2082	65058.367.peg.515	65058.368.peg.183	65058.427.peg.155	65058.369.peg.1770	65058.398.peg.2176	65058.324.peg.585	65058.255.peg.545	65058.387.peg.327	65058.97.peg.1133	65058.64.peg.1103	65058.65.peg.1228	65058.248.peg.1747	1258583.3.peg.1921	65058.150.peg.269	65058.133.peg.683	65058.151.peg.2174	65058.161.peg.2075	65058.108.peg.1915	65058.241.peg.118
636	2320431.3.peg.656	65058.401.peg.644	65058.405.peg.41	65058.406.peg.603	65058.410.peg.646	65058.411.peg.605	65058.370.peg.41	65058.373.peg.41	65058.374.peg.43	65058.375.peg.44	65058.376.peg.642	65058.377.peg.21	65058.385.peg.822	65058.419.peg.41	65058.361.peg.645	65058.362.peg.41	65058.363.peg.649	65058.420.peg.650	65058.421.peg.42	65058.428.peg.43	65058.426.peg.43	65058.313.peg.646	65058.314.peg.1157	65058.315.peg.419	65058.316.peg.648	2320456.3.peg.654	65058.317.peg.643	65058.318.peg.606	65058.319.peg.602	65058.320.peg.43	65058.321.peg.348	65058.322.peg.596	65058.323.peg.603	65058.229.peg.44	996634.5.peg.1794	65058.433.peg.361	65058.242.peg.1792	65058.68.peg.1345	65058.435.peg.179	65058.431.peg.385	65058.67.peg.1123	65058.69.peg.1803	65058.432.peg.160	65058.20.peg.1647	65058.434.peg.2056	65058.430.peg.304	65058.389.peg.1885	65058.66.peg.1685	65058.63.peg.1612	65058.19.peg.1656	65058.18.peg.1662	65058.136.peg.519	65058.137.peg.638	945711.3.peg.1668	945712.3.peg.1676	65058.135.peg.2009	65058.243.peg.1791	1006579.6.peg.1619	1408268.58.peg.1767	65058.400.peg.574	65058.402.peg.590	65058.336.peg.193	65058.403.peg.587	65058.404.peg.1710	65058.337.peg.1706	65058.399.peg.1732	65058.407.peg.344	65058.390.peg.583	65058.408.peg.159	65058.249.peg.535	65058.409.peg.144	65058.371.peg.661	65058.372.peg.661	65058.412.peg.151	65058.378.peg.583	65058.413.peg.512	65058.379.peg.151	65058.380.peg.623	65058.415.peg.158	65058.416.peg.1990	65058.417.peg.154	65058.381.peg.144	65058.382.peg.442	65058.394.peg.572	65058.386.peg.1770	65058.383.peg.1661	65058.418.peg.563	65058.395.peg.151	65058.364.peg.1200	65058.365.peg.996	65058.422.peg.157	65058.424.peg.157	65058.425.peg.154	65058.366.peg.590	65058.423.peg.2083	65058.367.peg.516	65058.368.peg.182	65058.427.peg.154	65058.369.peg.1771	65058.398.peg.2175	65058.324.peg.586	65058.255.peg.546	65058.387.peg.328	65058.97.peg.1134	65058.64.peg.1104	65058.65.peg.1229	65058.248.peg.1748	1258583.3.peg.1922	65058.150.peg.268	65058.133.peg.684	65058.151.peg.2173	65058.161.peg.2074	65058.108.peg.1916	65058.241.peg.117
637	2320431.3.peg.657	65058.401.peg.645	65058.405.peg.40	65058.406.peg.604	65058.410.peg.647	65058.411.peg.606	65058.370.peg.40	65058.373.peg.40	65058.374.peg.42	65058.375.peg.43	65058.376.peg.643	65058.377.peg.20	65058.385.peg.821	65058.419.peg.40	65058.361.peg.646	65058.362.peg.40	65058.363.peg.650	65058.420.peg.651	65058.421.peg.41	65058.428.peg.42	65058.426.peg.42	65058.313.peg.647	65058.314.peg.1156	65058.315.peg.420	65058.316.peg.649	2320456.3.peg.655	65058.317.peg.644	65058.318.peg.607	65058.319.peg.603	65058.320.peg.42	65058.321.peg.349	65058.322.peg.597	65058.323.peg.604	65058.229.peg.43	996634.5.peg.1795	65058.433.peg.360	65058.242.peg.1793	65058.68.peg.1346	65058.435.peg.178	65058.431.peg.386	65058.67.peg.1124	65058.69.peg.1804	65058.432.peg.159	65058.20.peg.1648	65058.434.peg.2057	65058.430.peg.303	65058.389.peg.1886	65058.66.peg.1686	65058.63.peg.1613	65058.19.peg.1657	65058.18.peg.1663	65058.136.peg.520	65058.137.peg.637	945711.3.peg.1669	945712.3.peg.1677	65058.135.peg.2008	65058.243.peg.1792	1006579.6.peg.1620	1408268.58.peg.1768	65058.400.peg.575	65058.402.peg.591	65058.336.peg.194	65058.403.peg.588	65058.404.peg.1711	65058.337.peg.1707	65058.399.peg.1731	65058.407.peg.345	65058.390.peg.584	65058.408.peg.158	65058.249.peg.534	65058.409.peg.143	65058.371.peg.662	65058.372.peg.662	65058.412.peg.150	65058.378.peg.584	65058.413.peg.511	65058.379.peg.150	65058.380.peg.624	65058.415.peg.157	65058.416.peg.1989	65058.417.peg.153	65058.381.peg.143	65058.382.peg.443	65058.394.peg.573	65058.386.peg.1769	65058.383.peg.1662	65058.418.peg.564	65058.395.peg.150	65058.364.peg.1199	65058.365.peg.995	65058.422.peg.156	65058.424.peg.156	65058.425.peg.153	65058.366.peg.591	65058.423.peg.2084	65058.367.peg.517	65058.368.peg.181	65058.427.peg.153	65058.369.peg.1772	65058.398.peg.2174	65058.324.peg.587	65058.255.peg.547	65058.387.peg.329	65058.97.peg.1135	65058.64.peg.1105	65058.65.peg.1230	65058.248.peg.1749	1258583.3.peg.1923	65058.150.peg.267	65058.133.peg.685	65058.151.peg.2172	65058.161.peg.2073	65058.108.peg.1917	65058.241.peg.116
638	2320431.3.peg.658	65058.401.peg.646	65058.405.peg.39	65058.406.peg.605	65058.410.peg.648	65058.411.peg.607	65058.370.peg.39	65058.373.peg.39	65058.374.peg.41	65058.375.peg.42	65058.376.peg.644	65058.377.peg.19	65058.385.peg.820	65058.419.peg.39	65058.361.peg.647	65058.362.peg.39	65058.363.peg.651	65058.420.peg.652	65058.421.peg.40	65058.428.peg.41	65058.426.peg.41	65058.313.peg.648	65058.314.peg.1155	65058.315.peg.421	65058.316.peg.650	2320456.3.peg.656	65058.317.peg.645	65058.318.peg.608	65058.319.peg.604	65058.320.peg.41	65058.321.peg.350	65058.322.peg.598	65058.323.peg.605	65058.229.peg.42	996634.5.peg.1796	65058.433.peg.359	65058.242.peg.1794	65058.68.peg.1347	65058.435.peg.177	65058.431.peg.387	65058.67.peg.1125	65058.69.peg.1805	65058.432.peg.158	65058.20.peg.1649	65058.434.peg.2058	65058.430.peg.302	65058.389.peg.1887	65058.66.peg.1687	65058.63.peg.1614	65058.19.peg.1658	65058.18.peg.1664	65058.136.peg.521	65058.137.peg.636	945711.3.peg.1670	945712.3.peg.1678	65058.135.peg.2007	65058.243.peg.1793	1006579.6.peg.1621	1408268.58.peg.1769	65058.400.peg.576	65058.402.peg.592	65058.336.peg.195	65058.403.peg.589	65058.404.peg.1712	65058.337.peg.1708	65058.399.peg.1730	65058.407.peg.346	65058.390.peg.585	65058.408.peg.157	65058.249.peg.533	65058.409.peg.142	65058.371.peg.663	65058.372.peg.663	65058.412.peg.149	65058.378.peg.585	65058.413.peg.510	65058.379.peg.149	65058.380.peg.625	65058.415.peg.156	65058.416.peg.1988	65058.417.peg.152	65058.381.peg.142	65058.382.peg.444	65058.394.peg.574	65058.386.peg.1768	65058.383.peg.1663	65058.418.peg.565	65058.395.peg.149	65058.364.peg.1198	65058.365.peg.994	65058.422.peg.155	65058.424.peg.155	65058.425.peg.152	65058.366.peg.592	65058.423.peg.2085	65058.367.peg.518	65058.368.peg.180	65058.427.peg.152	65058.369.peg.1773	65058.398.peg.2173	65058.324.peg.588	65058.255.peg.548	65058.387.peg.330	65058.97.peg.1136	65058.64.peg.1106	65058.65.peg.1231	65058.248.peg.1750	1258583.3.peg.1924	65058.150.peg.266	65058.133.peg.686	65058.151.peg.2171	65058.161.peg.2072	65058.108.peg.1918	65058.241.peg.115
639	2320431.3.peg.659	65058.401.peg.647	65058.405.peg.38	65058.406.peg.606	65058.410.peg.649	65058.411.peg.608	65058.370.peg.38	65058.373.peg.38	65058.374.peg.40	65058.375.peg.41	65058.376.peg.645	65058.377.peg.18	65058.385.peg.819	65058.419.peg.38	65058.361.peg.648	65058.362.peg.38	65058.363.peg.652	65058.420.peg.653	65058.421.peg.39	65058.428.peg.40	65058.426.peg.40	65058.313.peg.649	65058.314.peg.1154	65058.315.peg.422	65058.316.peg.651	2320456.3.peg.657	65058.317.peg.646	65058.318.peg.609	65058.319.peg.605	65058.320.peg.40	65058.321.peg.351	65058.322.peg.599	65058.323.peg.606	65058.229.peg.41	996634.5.peg.1797	65058.433.peg.358	65058.242.peg.1795	65058.68.peg.1348	65058.435.peg.176	65058.431.peg.388	65058.67.peg.1126	65058.69.peg.1806	65058.432.peg.157	65058.20.peg.1650	65058.434.peg.2059	65058.430.peg.301	65058.389.peg.1888	65058.66.peg.1688	65058.63.peg.1615	65058.19.peg.1659	65058.18.peg.1665	65058.136.peg.522	65058.137.peg.635	945711.3.peg.1671	945712.3.peg.1679	65058.135.peg.2006	65058.243.peg.1794	1006579.6.peg.1622	1408268.58.peg.1770	65058.400.peg.577	65058.402.peg.593	65058.336.peg.196	65058.403.peg.590	65058.404.peg.1713	65058.337.peg.1709	65058.399.peg.1729	65058.407.peg.347	65058.390.peg.586	65058.408.peg.156	65058.249.peg.532	65058.409.peg.141	65058.371.peg.664	65058.372.peg.664	65058.412.peg.148	65058.378.peg.586	65058.413.peg.509	65058.379.peg.148	65058.380.peg.626	65058.415.peg.155	65058.416.peg.1987	65058.417.peg.151	65058.381.peg.141	65058.382.peg.445	65058.394.peg.575	65058.386.peg.1767	65058.383.peg.1664	65058.418.peg.566	65058.395.peg.148	65058.364.peg.1197	65058.365.peg.993	65058.422.peg.154	65058.424.peg.154	65058.425.peg.151	65058.366.peg.593	65058.423.peg.2086	65058.367.peg.519	65058.368.peg.179	65058.427.peg.151	65058.369.peg.1774	65058.398.peg.2172	65058.324.peg.589	65058.255.peg.549	65058.387.peg.331	65058.97.peg.1137	65058.64.peg.1107	65058.65.peg.1232	65058.248.peg.1751	1258583.3.peg.1925	65058.150.peg.265	65058.133.peg.687	65058.151.peg.2170	65058.161.peg.2071	65058.108.peg.1919	65058.241.peg.114
640	2320431.3.peg.660	65058.401.peg.648	65058.405.peg.37	65058.406.peg.607	65058.410.peg.650	65058.411.peg.609	65058.370.peg.37	65058.373.peg.37	65058.374.peg.39	65058.375.peg.40	65058.376.peg.646	65058.377.peg.17	65058.385.peg.818	65058.419.peg.37	65058.361.peg.649	65058.362.peg.37	65058.363.peg.653	65058.420.peg.654	65058.421.peg.38	65058.428.peg.39	65058.426.peg.39	65058.313.peg.650	65058.314.peg.1153	65058.315.peg.423	65058.316.peg.652	2320456.3.peg.658	65058.317.peg.647	65058.318.peg.610	65058.319.peg.606	65058.320.peg.39	65058.321.peg.352	65058.322.peg.600	65058.323.peg.607	65058.229.peg.40	996634.5.peg.1798	65058.433.peg.357	65058.242.peg.1796	65058.68.peg.1349	65058.435.peg.175	65058.431.peg.389	65058.67.peg.1127	65058.69.peg.1807	65058.432.peg.156	65058.20.peg.1651	65058.434.peg.2060	65058.430.peg.300	65058.389.peg.1889	65058.66.peg.1689	65058.63.peg.1616	65058.19.peg.1660	65058.18.peg.1666	65058.136.peg.523	65058.137.peg.634	945711.3.peg.1672	945712.3.peg.1680	65058.135.peg.2005	65058.243.peg.1795	1006579.6.peg.1623	1408268.58.peg.1771	65058.400.peg.578	65058.402.peg.594	65058.336.peg.197	65058.403.peg.591	65058.404.peg.1714	65058.337.peg.1710	65058.399.peg.1728	65058.407.peg.348	65058.390.peg.587	65058.408.peg.155	65058.249.peg.531	65058.409.peg.140	65058.371.peg.665	65058.372.peg.665	65058.412.peg.147	65058.378.peg.587	65058.413.peg.508	65058.379.peg.147	65058.380.peg.627	65058.415.peg.154	65058.416.peg.1986	65058.417.peg.150	65058.381.peg.140	65058.382.peg.446	65058.394.peg.576	65058.386.peg.1766	65058.383.peg.1665	65058.418.peg.567	65058.395.peg.147	65058.364.peg.1196	65058.365.peg.992	65058.422.peg.153	65058.424.peg.153	65058.425.peg.150	65058.366.peg.594	65058.423.peg.2087	65058.367.peg.520	65058.368.peg.178	65058.427.peg.150	65058.369.peg.1775	65058.398.peg.2171	65058.324.peg.590	65058.255.peg.550	65058.387.peg.332	65058.97.peg.1138	65058.64.peg.1108	65058.65.peg.1233	65058.248.peg.1752	1258583.3.peg.1926	65058.150.peg.264	65058.133.peg.688	65058.151.peg.2169	65058.161.peg.2070	65058.108.peg.1920	65058.241.peg.113
641	2320431.3.peg.661	65058.401.peg.649	65058.405.peg.36	65058.406.peg.608	65058.410.peg.651	65058.411.peg.610	65058.370.peg.36	65058.373.peg.36	65058.374.peg.38	65058.375.peg.39	65058.376.peg.647	65058.377.peg.16	65058.385.peg.817	65058.419.peg.36	65058.361.peg.650	65058.362.peg.36	65058.363.peg.654	65058.420.peg.655	65058.421.peg.37	65058.428.peg.38	65058.426.peg.38	65058.313.peg.651	65058.314.peg.1152	65058.315.peg.424	65058.316.peg.653	2320456.3.peg.659	65058.317.peg.648	65058.318.peg.611	65058.319.peg.607	65058.320.peg.38	65058.321.peg.353	65058.322.peg.601	65058.323.peg.608	65058.229.peg.39	996634.5.peg.1799	65058.433.peg.356	65058.242.peg.1797	65058.68.peg.1350	65058.435.peg.174	65058.431.peg.390	65058.67.peg.1128	65058.69.peg.1808	65058.432.peg.155	65058.20.peg.1652	65058.434.peg.2061	65058.430.peg.299	65058.389.peg.1890	65058.66.peg.1690	65058.63.peg.1617	65058.19.peg.1661	65058.18.peg.1667	65058.136.peg.524	65058.137.peg.633	945711.3.peg.1673	945712.3.peg.1681	65058.135.peg.2004	65058.243.peg.1796	1006579.6.peg.1624	1408268.58.peg.1772	65058.400.peg.579	65058.402.peg.595	65058.336.peg.198	65058.403.peg.592	65058.404.peg.1715	65058.337.peg.1711	65058.399.peg.1727	65058.407.peg.349	65058.390.peg.588	65058.408.peg.154	65058.249.peg.530	65058.409.peg.139	65058.371.peg.666	65058.372.peg.666	65058.412.peg.146	65058.378.peg.588	65058.413.peg.507	65058.379.peg.146	65058.380.peg.628	65058.415.peg.153	65058.416.peg.1985	65058.417.peg.149	65058.381.peg.139	65058.382.peg.447	65058.394.peg.577	65058.386.peg.1765	65058.383.peg.1666	65058.418.peg.568	65058.395.peg.146	65058.364.peg.1195	65058.365.peg.991	65058.422.peg.152	65058.424.peg.152	65058.425.peg.149	65058.366.peg.595	65058.423.peg.2088	65058.367.peg.521	65058.368.peg.177	65058.427.peg.149	65058.369.peg.1776	65058.398.peg.2170	65058.324.peg.591	65058.255.peg.551	65058.387.peg.333	65058.97.peg.1139	65058.64.peg.1110	65058.65.peg.1234	65058.248.peg.1753	1258583.3.peg.1927	65058.150.peg.263	65058.133.peg.689	65058.151.peg.2168	65058.161.peg.2069	65058.108.peg.1921	65058.241.peg.112
642	2320431.3.peg.662	65058.401.peg.650	65058.405.peg.35	65058.406.peg.609	65058.410.peg.652	65058.411.peg.611	65058.370.peg.35	65058.373.peg.35	65058.374.peg.37	65058.375.peg.38	65058.376.peg.648	65058.377.peg.15	65058.385.peg.816	65058.419.peg.35	65058.361.peg.651	65058.362.peg.35	65058.363.peg.655	65058.420.peg.656	65058.421.peg.36	65058.428.peg.37	65058.426.peg.37	65058.313.peg.652	65058.314.peg.1151	65058.315.peg.425	65058.316.peg.654	2320456.3.peg.660	65058.317.peg.649	65058.318.peg.612	65058.319.peg.608	65058.320.peg.37	65058.321.peg.354	65058.322.peg.602	65058.323.peg.609	65058.229.peg.38	996634.5.peg.1800	65058.433.peg.355	65058.242.peg.1798	65058.68.peg.1351	65058.435.peg.173	65058.431.peg.391	65058.67.peg.1129	65058.69.peg.1809	65058.432.peg.154	65058.20.peg.1653	65058.434.peg.2062	65058.430.peg.298	65058.389.peg.1891	65058.66.peg.1691	65058.63.peg.1618	65058.19.peg.1662	65058.18.peg.1668	65058.136.peg.525	65058.137.peg.632	945711.3.peg.1674	945712.3.peg.1682	65058.135.peg.2003	65058.243.peg.1797	1006579.6.peg.1625	1408268.58.peg.1773	65058.400.peg.580	65058.402.peg.596	65058.336.peg.199	65058.403.peg.593	65058.404.peg.1716	65058.337.peg.1712	65058.399.peg.1726	65058.407.peg.350	65058.390.peg.589	65058.408.peg.153	65058.249.peg.529	65058.409.peg.138	65058.371.peg.667	65058.372.peg.667	65058.412.peg.145	65058.378.peg.589	65058.413.peg.506	65058.379.peg.145	65058.380.peg.629	65058.415.peg.152	65058.416.peg.1984	65058.417.peg.148	65058.381.peg.138	65058.382.peg.448	65058.394.peg.578	65058.386.peg.1764	65058.383.peg.1667	65058.418.peg.569	65058.395.peg.145	65058.364.peg.1194	65058.365.peg.990	65058.422.peg.151	65058.424.peg.151	65058.425.peg.148	65058.366.peg.596	65058.423.peg.2089	65058.367.peg.522	65058.368.peg.176	65058.427.peg.148	65058.369.peg.1777	65058.398.peg.2169	65058.324.peg.592	65058.255.peg.552	65058.387.peg.334	65058.97.peg.1140	65058.64.peg.1112	65058.65.peg.1236	65058.248.peg.1754	1258583.3.peg.1928	65058.150.peg.262	65058.133.peg.690	65058.151.peg.2167	65058.161.peg.2068	65058.108.peg.1922	65058.241.peg.111
