## Supplementary File 6 for "Taxonomic classification of strain PO100/5 shows a broader geographic distribution and genetic markers of the recently described *Corynebacterium silvaticum*" (part 15 of 23)

### Sheet: CsCul pangenome (continued)
Gene count	CsKL0182	CsKL0183	CsKL0259	CsKL0260	CsKL0374	CsKL0382	CsKL0386	CsKL0394	CsKL0395	CsKL0396	CsKL0400	CsKL0401	CsKL0581	CsKL0598	CsKL0615	CsKL0707	CsKL0709	CsKL0773	CsKL0774	CsKL0882	CsKL0883	CsKL0884	CsKL0886	CsKL0887	CsKL0938	CsKL0957	CsKL0968	CsKL1003	CsKL1006	CsKL1007	CsKL1008	CsKL1009	CsKL1010	CsKL1196	Cul0102	Cul02-13	Cul0211	Cul038664	Cul04-13	Cul04-15	Cul043911	Cul047514	Cul05-13	Cul05146	Cul06-16	Cul06-19	Cul08-1143-CB1	Cul131001	Cul131002	Cul210931	Cul210932	Cul2590	Cul4940	Cul809	CulBRAD22	CulBRAD2649	CulFH20161	CulFRC11	CulFRC58	CulKL0126-cb2	CulKL0194	CulKL0195	CulKL0199	CulKL0246-cb3	CulKL0251-cb4	CulKL0252-cb5	CulKL0315-cb6	CulKL0318-cb7	CulKL0345	CulKL0349	CulKL0350	CulKL0387-cb8	CulKL0392-cb9	CulKL0433	CulKL0442	CulKL0451	CulKL0468	CulKL0472	CulKL0475	CulKL0483	CulKL0497	CulKL0501	CulKL0515	CulKL0540	CulKL0541	CulKL0547	CulKL0556	CulKL0785	CulKL0796	CulKL0818	CulKL0825	CulKL0832	CulKL0840	CulKL0846	CulKL0853	CulKL0867	CulKL0870	CulKL0876	CulKL0880	CulKL0941	CulKL1015	CulKL1017	CulKL1025	CulKZN201648390	CulLSPQ04227	CulLSPQ04228	CulMRi49	CulNCTC12077	CulNCTC7908	CulNCTC7910	CulNCTC8639	CulNCTC8666	CulPO1005	CulW25
1114	2320431.3.peg.2030	65058.401.peg.1853	65058.405.peg.896	65058.406.peg.1718	65058.410.peg.825	65058.411.peg.857	65058.370.peg.1314	65058.373.peg.1314	65058.374.peg.1085	65058.375.peg.828	65058.376.peg.943	65058.377.peg.1649	65058.385.peg.773	65058.419.peg.898	65058.361.peg.899	65058.362.peg.2157	65058.363.peg.1120	65058.420.peg.827	65058.421.peg.984	65058.428.peg.1180	65058.426.peg.824	65058.313.peg.987	65058.314.peg.979	65058.315.peg.1839	65058.316.peg.824	2320456.3.peg.1228	65058.317.peg.1024	65058.318.peg.862	65058.319.peg.855	65058.320.peg.1549	65058.321.peg.1062	65058.322.peg.1457	65058.323.peg.1196	65058.229.peg.1243	996634.5.peg.904	65058.433.peg.1758	65058.242.peg.906	65058.68.peg.316	65058.435.peg.967	65058.431.peg.1079	65058.67.peg.47	65058.69.peg.937	65058.432.peg.1068	65058.20.peg.800	65058.434.peg.765	65058.430.peg.1724	65058.389.peg.537	65058.66.peg.795	65058.63.peg.764	65058.19.peg.806	65058.18.peg.781	65058.136.peg.1289	65058.137.peg.1216	945711.3.peg.794	945712.3.peg.800	65058.135.peg.1736	65058.243.peg.906	1006579.6.peg.776	1408268.58.peg.856	65058.400.peg.1314	65058.402.peg.1542	65058.336.peg.1092	65058.403.peg.1723	65058.404.peg.1091	65058.337.peg.1188	65058.399.peg.1128	65058.407.peg.1728	65058.390.peg.869	65058.408.peg.1377	65058.249.peg.1516	65058.409.peg.1361	65058.371.peg.1480	65058.372.peg.1370	65058.412.peg.1560	65058.378.peg.1979	65058.413.peg.746	65058.379.peg.1622	65058.380.peg.1408	65058.415.peg.1247	65058.416.peg.1245	65058.417.peg.746	65058.381.peg.978	65058.382.peg.1064	65058.394.peg.1257	65058.386.peg.735	65058.383.peg.1269	65058.418.peg.1879	65058.395.peg.1280	65058.364.peg.676	65058.365.peg.454	65058.422.peg.1187	65058.424.peg.1562	65058.425.peg.1367	65058.366.peg.881	65058.423.peg.1269	65058.367.peg.1244	65058.368.peg.1837	65058.427.peg.1580	65058.369.peg.725	65058.398.peg.1092	65058.324.peg.1974	65058.255.peg.116	65058.387.peg.1920	65058.97.peg.904	65058.64.peg.1600	65058.65.peg.743	65058.248.peg.887	1258583.3.peg.1010	65058.150.peg.1096	65058.133.peg.2122	65058.151.peg.741	65058.161.peg.558	65058.108.peg.961	65058.241.peg.908
1115	2320431.3.peg.2031	65058.401.peg.1854	65058.405.peg.895	65058.406.peg.1719	65058.410.peg.826	65058.411.peg.856	65058.370.peg.1313	65058.373.peg.1313	65058.374.peg.1084	65058.375.peg.829	65058.376.peg.944	65058.377.peg.1648	65058.385.peg.774	65058.419.peg.897	65058.361.peg.898	65058.362.peg.2158	65058.363.peg.1121	65058.420.peg.828	65058.421.peg.983	65058.428.peg.1179	65058.426.peg.825	65058.313.peg.986	65058.314.peg.978	65058.315.peg.1840	65058.316.peg.825	2320456.3.peg.1227	65058.317.peg.1023	65058.318.peg.861	65058.319.peg.854	65058.320.peg.1550	65058.321.peg.1061	65058.322.peg.1456	65058.323.peg.1197	65058.229.peg.1244	996634.5.peg.905	65058.433.peg.1759	65058.242.peg.907	65058.68.peg.317	65058.435.peg.968	65058.431.peg.1080	65058.67.peg.48	65058.69.peg.938	65058.432.peg.1067	65058.20.peg.801	65058.434.peg.766	65058.430.peg.1723	65058.389.peg.538	65058.66.peg.796	65058.63.peg.765	65058.19.peg.807	65058.18.peg.782	65058.136.peg.1290	65058.137.peg.1217	945711.3.peg.795	945712.3.peg.801	65058.135.peg.1737	65058.243.peg.907	1006579.6.peg.777	1408268.58.peg.857	65058.400.peg.1313	65058.402.peg.1541	65058.336.peg.1093	65058.403.peg.1724	65058.404.peg.1092	65058.337.peg.1187	65058.399.peg.1127	65058.407.peg.1727	65058.390.peg.870	65058.408.peg.1376	65058.249.peg.1515	65058.409.peg.1360	65058.371.peg.1479	65058.372.peg.1371	65058.412.peg.1561	65058.378.peg.1978	65058.413.peg.747	65058.379.peg.1623	65058.380.peg.1407	65058.415.peg.1246	65058.416.peg.1244	65058.417.peg.747	65058.381.peg.977	65058.382.peg.1065	65058.394.peg.1258	65058.386.peg.734	65058.383.peg.1268	65058.418.peg.1880	65058.395.peg.1279	65058.364.peg.675	65058.365.peg.453	65058.422.peg.1188	65058.424.peg.1561	65058.425.peg.1366	65058.366.peg.882	65058.423.peg.1268	65058.367.peg.1245	65058.368.peg.1838	65058.427.peg.1581	65058.369.peg.726	65058.398.peg.1093	65058.324.peg.1973	65058.255.peg.115	65058.387.peg.1921	65058.97.peg.903	65058.64.peg.1599	65058.65.peg.742	65058.248.peg.888	1258583.3.peg.1011	65058.150.peg.1095	65058.133.peg.2123	65058.151.peg.740	65058.161.peg.557	65058.108.peg.962	65058.241.peg.909
1116	2320431.3.peg.2033	65058.401.peg.1856	65058.405.peg.893	65058.406.peg.1721	65058.410.peg.828	65058.411.peg.854	65058.370.peg.1311	65058.373.peg.1311	65058.374.peg.1082	65058.375.peg.831	65058.376.peg.946	65058.377.peg.1646	65058.385.peg.776	65058.419.peg.895	65058.361.peg.896	65058.362.peg.2160	65058.363.peg.1123	65058.420.peg.830	65058.421.peg.981	65058.428.peg.1177	65058.426.peg.827	65058.313.peg.984	65058.314.peg.976	65058.315.peg.1842	65058.316.peg.827	2320456.3.peg.1225	65058.317.peg.1021	65058.318.peg.859	65058.319.peg.852	65058.320.peg.1552	65058.321.peg.1059	65058.322.peg.1454	65058.323.peg.1199	65058.229.peg.1246	996634.5.peg.906	65058.433.peg.1761	65058.242.peg.909	65058.68.peg.319	65058.435.peg.970	65058.431.peg.1082	65058.67.peg.50	65058.69.peg.940	65058.432.peg.1065	65058.20.peg.803	65058.434.peg.768	65058.430.peg.1721	65058.389.peg.540	65058.66.peg.798	65058.63.peg.767	65058.19.peg.809	65058.18.peg.784	65058.136.peg.1292	65058.137.peg.1219	945711.3.peg.797	945712.3.peg.803	65058.135.peg.1739	65058.243.peg.909	1006579.6.peg.779	1408268.58.peg.859	65058.400.peg.1311	65058.402.peg.1539	65058.336.peg.1095	65058.403.peg.1726	65058.404.peg.1094	65058.337.peg.1185	65058.399.peg.1125	65058.407.peg.1725	65058.390.peg.872	65058.408.peg.1374	65058.249.peg.1513	65058.409.peg.1358	65058.371.peg.1477	65058.372.peg.1373	65058.412.peg.1563	65058.378.peg.1976	65058.413.peg.749	65058.379.peg.1625	65058.380.peg.1405	65058.415.peg.1244	65058.416.peg.1242	65058.417.peg.749	65058.381.peg.975	65058.382.peg.1067	65058.394.peg.1260	65058.386.peg.732	65058.383.peg.1266	65058.418.peg.1882	65058.395.peg.1277	65058.364.peg.673	65058.365.peg.451	65058.422.peg.1190	65058.424.peg.1559	65058.425.peg.1364	65058.366.peg.884	65058.423.peg.1266	65058.367.peg.1247	65058.368.peg.1840	65058.427.peg.1583	65058.369.peg.728	65058.398.peg.1095	65058.324.peg.1971	65058.255.peg.113	65058.387.peg.1923	65058.97.peg.901	65058.64.peg.1596	65058.65.peg.740	65058.248.peg.890	1258583.3.peg.1013	65058.150.peg.1093	65058.133.peg.2125	65058.151.peg.738	65058.161.peg.555	65058.108.peg.964	65058.241.peg.911
1117	2320431.3.peg.2034	65058.401.peg.1857	65058.405.peg.892	65058.406.peg.1722	65058.410.peg.829	65058.411.peg.853	65058.370.peg.1310	65058.373.peg.1310	65058.374.peg.1081	65058.375.peg.832	65058.376.peg.947	65058.377.peg.1645	65058.385.peg.777	65058.419.peg.894	65058.361.peg.895	65058.362.peg.2161	65058.363.peg.1124	65058.420.peg.831	65058.421.peg.980	65058.428.peg.1176	65058.426.peg.828	65058.313.peg.983	65058.314.peg.975	65058.315.peg.1843	65058.316.peg.828	2320456.3.peg.1224	65058.317.peg.1020	65058.318.peg.858	65058.319.peg.851	65058.320.peg.1553	65058.321.peg.1058	65058.322.peg.1453	65058.323.peg.1200	65058.229.peg.1247	996634.5.peg.907	65058.433.peg.1762	65058.242.peg.910	65058.68.peg.320	65058.435.peg.971	65058.431.peg.1083	65058.67.peg.51	65058.69.peg.941	65058.432.peg.1064	65058.20.peg.804	65058.434.peg.769	65058.430.peg.1720	65058.389.peg.541	65058.66.peg.799	65058.63.peg.768	65058.19.peg.810	65058.18.peg.785	65058.136.peg.1293	65058.137.peg.1220	945711.3.peg.798	945712.3.peg.804	65058.135.peg.1740	65058.243.peg.910	1006579.6.peg.780	1408268.58.peg.860	65058.400.peg.1310	65058.402.peg.1538	65058.336.peg.1096	65058.403.peg.1727	65058.404.peg.1095	65058.337.peg.1184	65058.399.peg.1124	65058.407.peg.1724	65058.390.peg.873	65058.408.peg.1373	65058.249.peg.1512	65058.409.peg.1357	65058.371.peg.1476	65058.372.peg.1374	65058.412.peg.1564	65058.378.peg.1975	65058.413.peg.750	65058.379.peg.1626	65058.380.peg.1404	65058.415.peg.1243	65058.416.peg.1241	65058.417.peg.750	65058.381.peg.974	65058.382.peg.1068	65058.394.peg.1261	65058.386.peg.731	65058.383.peg.1265	65058.418.peg.1883	65058.395.peg.1276	65058.364.peg.672	65058.365.peg.450	65058.422.peg.1191	65058.424.peg.1558	65058.425.peg.1363	65058.366.peg.885	65058.423.peg.1265	65058.367.peg.1248	65058.368.peg.1841	65058.427.peg.1584	65058.369.peg.729	65058.398.peg.1096	65058.324.peg.1970	65058.255.peg.112	65058.387.peg.1924	65058.97.peg.900	65058.64.peg.1595	65058.65.peg.739	65058.248.peg.891	1258583.3.peg.1014	65058.150.peg.1092	65058.133.peg.2126	65058.151.peg.737	65058.161.peg.554	65058.108.peg.965	65058.241.peg.912
1118	2320431.3.peg.2036	65058.401.peg.1859	65058.405.peg.890	65058.406.peg.1724	65058.410.peg.831	65058.411.peg.851	65058.370.peg.1308	65058.373.peg.1308	65058.374.peg.1079	65058.375.peg.834	65058.376.peg.949	65058.377.peg.1643	65058.385.peg.779	65058.419.peg.892	65058.361.peg.893	65058.362.peg.2163	65058.363.peg.1126	65058.420.peg.833	65058.421.peg.978	65058.428.peg.1174	65058.426.peg.830	65058.313.peg.981	65058.314.peg.973	65058.315.peg.1845	65058.316.peg.830	2320456.3.peg.1222	65058.317.peg.1018	65058.318.peg.856	65058.319.peg.849	65058.320.peg.1555	65058.321.peg.1056	65058.322.peg.1451	65058.323.peg.1202	65058.229.peg.1249	996634.5.peg.910	65058.433.peg.1764	65058.242.peg.912	65058.68.peg.322	65058.435.peg.973	65058.431.peg.1085	65058.67.peg.54	65058.69.peg.943	65058.432.peg.1062	65058.20.peg.807	65058.434.peg.771	65058.430.peg.1718	65058.389.peg.543	65058.66.peg.802	65058.63.peg.770	65058.19.peg.813	65058.18.peg.788	65058.136.peg.1295	65058.137.peg.1222	945711.3.peg.801	945712.3.peg.807	65058.135.peg.1742	65058.243.peg.912	1006579.6.peg.784	1408268.58.peg.862	65058.400.peg.1308	65058.402.peg.1536	65058.336.peg.1098	65058.403.peg.1729	65058.404.peg.1097	65058.337.peg.1182	65058.399.peg.1122	65058.407.peg.1722	65058.390.peg.875	65058.408.peg.1371	65058.249.peg.1510	65058.409.peg.1355	65058.371.peg.1474	65058.372.peg.1376	65058.412.peg.1566	65058.378.peg.1973	65058.413.peg.752	65058.379.peg.1628	65058.380.peg.1402	65058.415.peg.1241	65058.416.peg.1239	65058.417.peg.752	65058.381.peg.972	65058.382.peg.1070	65058.394.peg.1263	65058.386.peg.729	65058.383.peg.1263	65058.418.peg.1885	65058.395.peg.1274	65058.364.peg.670	65058.365.peg.448	65058.422.peg.1193	65058.424.peg.1556	65058.425.peg.1361	65058.366.peg.887	65058.423.peg.1263	65058.367.peg.1250	65058.368.peg.1843	65058.427.peg.1586	65058.369.peg.731	65058.398.peg.1098	65058.324.peg.1968	65058.255.peg.110	65058.387.peg.1926	65058.97.peg.898	65058.64.peg.1593	65058.65.peg.737	65058.248.peg.893	1258583.3.peg.1017	65058.150.peg.1090	65058.133.peg.2128	65058.151.peg.735	65058.161.peg.552	65058.108.peg.967	65058.241.peg.914
1119	2320431.3.peg.2037	65058.401.peg.1860	65058.405.peg.889	65058.406.peg.1725	65058.410.peg.832	65058.411.peg.850	65058.370.peg.1307	65058.373.peg.1307	65058.374.peg.1078	65058.375.peg.835	65058.376.peg.950	65058.377.peg.1642	65058.385.peg.780	65058.419.peg.891	65058.361.peg.892	65058.362.peg.2164	65058.363.peg.1127	65058.420.peg.834	65058.421.peg.977	65058.428.peg.1173	65058.426.peg.831	65058.313.peg.980	65058.314.peg.972	65058.315.peg.1846	65058.316.peg.831	2320456.3.peg.1221	65058.317.peg.1017	65058.318.peg.855	65058.319.peg.848	65058.320.peg.1556	65058.321.peg.1055	65058.322.peg.1450	65058.323.peg.1203	65058.229.peg.1250	996634.5.peg.911	65058.433.peg.1765	65058.242.peg.913	65058.68.peg.323	65058.435.peg.974	65058.431.peg.1086	65058.67.peg.55	65058.69.peg.944	65058.432.peg.1061	65058.20.peg.808	65058.434.peg.772	65058.430.peg.1717	65058.389.peg.544	65058.66.peg.803	65058.63.peg.771	65058.19.peg.814	65058.18.peg.789	65058.136.peg.1296	65058.137.peg.1223	945711.3.peg.802	945712.3.peg.808	65058.135.peg.1743	65058.243.peg.913	1006579.6.peg.785	1408268.58.peg.863	65058.400.peg.1307	65058.402.peg.1535	65058.336.peg.1099	65058.403.peg.1730	65058.404.peg.1098	65058.337.peg.1181	65058.399.peg.1121	65058.407.peg.1721	65058.390.peg.876	65058.408.peg.1370	65058.249.peg.1509	65058.409.peg.1354	65058.371.peg.1473	65058.372.peg.1377	65058.412.peg.1567	65058.378.peg.1972	65058.413.peg.753	65058.379.peg.1629	65058.380.peg.1401	65058.415.peg.1240	65058.416.peg.1238	65058.417.peg.753	65058.381.peg.971	65058.382.peg.1071	65058.394.peg.1264	65058.386.peg.728	65058.383.peg.1262	65058.418.peg.1886	65058.395.peg.1273	65058.364.peg.669	65058.365.peg.447	65058.422.peg.1194	65058.424.peg.1555	65058.425.peg.1360	65058.366.peg.888	65058.423.peg.1262	65058.367.peg.1251	65058.368.peg.1844	65058.427.peg.1587	65058.369.peg.732	65058.398.peg.1099	65058.324.peg.1967	65058.255.peg.109	65058.387.peg.1927	65058.97.peg.897	65058.64.peg.1592	65058.65.peg.736	65058.248.peg.894	1258583.3.peg.1018	65058.150.peg.1089	65058.133.peg.2129	65058.151.peg.734	65058.161.peg.551	65058.108.peg.968	65058.241.peg.915
1120	2320431.3.peg.2038	65058.401.peg.1861	65058.405.peg.888	65058.406.peg.1726	65058.410.peg.833	65058.411.peg.849	65058.370.peg.1306	65058.373.peg.1306	65058.374.peg.1077	65058.375.peg.836	65058.376.peg.951	65058.377.peg.1641	65058.385.peg.781	65058.419.peg.890	65058.361.peg.891	65058.362.peg.2165	65058.363.peg.1128	65058.420.peg.835	65058.421.peg.976	65058.428.peg.1172	65058.426.peg.832	65058.313.peg.979	65058.314.peg.971	65058.315.peg.1847	65058.316.peg.832	2320456.3.peg.1220	65058.317.peg.1016	65058.318.peg.854	65058.319.peg.847	65058.320.peg.1557	65058.321.peg.1054	65058.322.peg.1449	65058.323.peg.1204	65058.229.peg.1251	996634.5.peg.912	65058.433.peg.1766	65058.242.peg.914	65058.68.peg.324	65058.435.peg.975	65058.431.peg.1087	65058.67.peg.56	65058.69.peg.945	65058.432.peg.1060	65058.20.peg.809	65058.434.peg.773	65058.430.peg.1716	65058.389.peg.545	65058.66.peg.804	65058.63.peg.772	65058.19.peg.815	65058.18.peg.790	65058.136.peg.1297	65058.137.peg.1224	945711.3.peg.803	945712.3.peg.809	65058.135.peg.1744	65058.243.peg.914	1006579.6.peg.786	1408268.58.peg.864	65058.400.peg.1306	65058.402.peg.1534	65058.336.peg.1100	65058.403.peg.1731	65058.404.peg.1099	65058.337.peg.1180	65058.399.peg.1120	65058.407.peg.1720	65058.390.peg.877	65058.408.peg.1369	65058.249.peg.1508	65058.409.peg.1353	65058.371.peg.1472	65058.372.peg.1378	65058.412.peg.1568	65058.378.peg.1971	65058.413.peg.754	65058.379.peg.1630	65058.380.peg.1400	65058.415.peg.1239	65058.416.peg.1237	65058.417.peg.754	65058.381.peg.970	65058.382.peg.1072	65058.394.peg.1265	65058.386.peg.727	65058.383.peg.1261	65058.418.peg.1887	65058.395.peg.1272	65058.364.peg.668	65058.365.peg.446	65058.422.peg.1195	65058.424.peg.1554	65058.425.peg.1359	65058.366.peg.889	65058.423.peg.1261	65058.367.peg.1252	65058.368.peg.1845	65058.427.peg.1588	65058.369.peg.733	65058.398.peg.1100	65058.324.peg.1966	65058.255.peg.108	65058.387.peg.1928	65058.97.peg.896	65058.64.peg.1591	65058.65.peg.735	65058.248.peg.895	1258583.3.peg.1019	65058.150.peg.1088	65058.133.peg.2130	65058.151.peg.733	65058.161.peg.550	65058.108.peg.969	65058.241.peg.916
1121	2320431.3.peg.2039	65058.401.peg.1862	65058.405.peg.887	65058.406.peg.1727	65058.410.peg.834	65058.411.peg.848	65058.370.peg.1305	65058.373.peg.1305	65058.374.peg.1076	65058.375.peg.837	65058.376.peg.952	65058.377.peg.1640	65058.385.peg.782	65058.419.peg.889	65058.361.peg.890	65058.362.peg.2166	65058.363.peg.1129	65058.420.peg.836	65058.421.peg.975	65058.428.peg.1171	65058.426.peg.833	65058.313.peg.978	65058.314.peg.970	65058.315.peg.1848	65058.316.peg.833	2320456.3.peg.1219	65058.317.peg.1015	65058.318.peg.853	65058.319.peg.846	65058.320.peg.1558	65058.321.peg.1053	65058.322.peg.1448	65058.323.peg.1205	65058.229.peg.1252	996634.5.peg.913	65058.433.peg.1768	65058.242.peg.915	65058.68.peg.325	65058.435.peg.976	65058.431.peg.1088	65058.67.peg.57	65058.69.peg.947	65058.432.peg.1059	65058.20.peg.810	65058.434.peg.775	65058.430.peg.1715	65058.389.peg.547	65058.66.peg.805	65058.63.peg.773	65058.19.peg.816	65058.18.peg.791	65058.136.peg.1298	65058.137.peg.1225	945711.3.peg.804	945712.3.peg.810	65058.135.peg.1746	65058.243.peg.915	1006579.6.peg.788	1408268.58.peg.865	65058.400.peg.1304	65058.402.peg.1533	65058.336.peg.1101	65058.403.peg.1732	65058.404.peg.1100	65058.337.peg.1179	65058.399.peg.1119	65058.407.peg.1719	65058.390.peg.878	65058.408.peg.1367	65058.249.peg.1507	65058.409.peg.1352	65058.371.peg.1471	65058.372.peg.1379	65058.412.peg.1569	65058.378.peg.1970	65058.413.peg.755	65058.379.peg.1631	65058.380.peg.1398	65058.415.peg.1238	65058.416.peg.1235	65058.417.peg.755	65058.381.peg.969	65058.382.peg.1073	65058.394.peg.1267	65058.386.peg.726	65058.383.peg.1259	65058.418.peg.1888	65058.395.peg.1271	65058.364.peg.667	65058.365.peg.445	65058.422.peg.1196	65058.424.peg.1553	65058.425.peg.1358	65058.366.peg.890	65058.423.peg.1260	65058.367.peg.1254	65058.368.peg.1846	65058.427.peg.1589	65058.369.peg.734	65058.398.peg.1101	65058.324.peg.1965	65058.255.peg.107	65058.387.peg.1929	65058.97.peg.895	65058.64.peg.1589	65058.65.peg.734	65058.248.peg.896	1258583.3.peg.1021	65058.150.peg.1087	65058.133.peg.2131	65058.151.peg.732	65058.161.peg.549	65058.108.peg.970	65058.241.peg.917
1122	2320431.3.peg.2040	65058.401.peg.1863	65058.405.peg.886	65058.406.peg.1728	65058.410.peg.835	65058.411.peg.847	65058.370.peg.1304	65058.373.peg.1304	65058.374.peg.1075	65058.375.peg.838	65058.376.peg.953	65058.377.peg.1639	65058.385.peg.783	65058.419.peg.888	65058.361.peg.889	65058.362.peg.2167	65058.363.peg.1130	65058.420.peg.837	65058.421.peg.974	65058.428.peg.1170	65058.426.peg.834	65058.313.peg.977	65058.314.peg.969	65058.315.peg.1849	65058.316.peg.834	2320456.3.peg.1218	65058.317.peg.1014	65058.318.peg.852	65058.319.peg.845	65058.320.peg.1559	65058.321.peg.1052	65058.322.peg.1447	65058.323.peg.1206	65058.229.peg.1253	996634.5.peg.914	65058.433.peg.1769	65058.242.peg.916	65058.68.peg.326	65058.435.peg.977	65058.431.peg.1089	65058.67.peg.58	65058.69.peg.948	65058.432.peg.1058	65058.20.peg.811	65058.434.peg.776	65058.430.peg.1714	65058.389.peg.548	65058.66.peg.806	65058.63.peg.774	65058.19.peg.817	65058.18.peg.792	65058.136.peg.1299	65058.137.peg.1226	945711.3.peg.805	945712.3.peg.811	65058.135.peg.1747	65058.243.peg.916	1006579.6.peg.789	1408268.58.peg.866	65058.400.peg.1303	65058.402.peg.1532	65058.336.peg.1102	65058.403.peg.1733	65058.404.peg.1101	65058.337.peg.1178	65058.399.peg.1118	65058.407.peg.1718	65058.390.peg.879	65058.408.peg.1366	65058.249.peg.1506	65058.409.peg.1351	65058.371.peg.1470	65058.372.peg.1380	65058.412.peg.1570	65058.378.peg.1969	65058.413.peg.756	65058.379.peg.1632	65058.380.peg.1397	65058.415.peg.1237	65058.416.peg.1234	65058.417.peg.756	65058.381.peg.968	65058.382.peg.1074	65058.394.peg.1268	65058.386.peg.725	65058.383.peg.1258	65058.418.peg.1889	65058.395.peg.1270	65058.364.peg.666	65058.365.peg.444	65058.422.peg.1197	65058.424.peg.1552	65058.425.peg.1357	65058.366.peg.891	65058.423.peg.1259	65058.367.peg.1255	65058.368.peg.1847	65058.427.peg.1590	65058.369.peg.735	65058.398.peg.1102	65058.324.peg.1964	65058.255.peg.106	65058.387.peg.1930	65058.97.peg.894	65058.64.peg.1588	65058.65.peg.733	65058.248.peg.897	1258583.3.peg.1022	65058.150.peg.1086	65058.133.peg.2132	65058.151.peg.731	65058.161.peg.548	65058.108.peg.971	65058.241.peg.918
1123	2320431.3.peg.2041	65058.401.peg.1864	65058.405.peg.885	65058.406.peg.1729	65058.410.peg.836	65058.411.peg.846	65058.370.peg.1303	65058.373.peg.1303	65058.374.peg.1074	65058.375.peg.839	65058.376.peg.954	65058.377.peg.1638	65058.385.peg.784	65058.419.peg.887	65058.361.peg.888	65058.362.peg.2168	65058.363.peg.1131	65058.420.peg.838	65058.421.peg.973	65058.428.peg.1169	65058.426.peg.835	65058.313.peg.976	65058.314.peg.968	65058.315.peg.1850	65058.316.peg.835	2320456.3.peg.1217	65058.317.peg.1013	65058.318.peg.851	65058.319.peg.844	65058.320.peg.1560	65058.321.peg.1051	65058.322.peg.1446	65058.323.peg.1207	65058.229.peg.1254	996634.5.peg.915	65058.433.peg.1770	65058.242.peg.917	65058.68.peg.327	65058.435.peg.978	65058.431.peg.1090	65058.67.peg.59	65058.69.peg.949	65058.432.peg.1057	65058.20.peg.812	65058.434.peg.777	65058.430.peg.1713	65058.389.peg.549	65058.66.peg.807	65058.63.peg.775	65058.19.peg.818	65058.18.peg.793	65058.136.peg.1300	65058.137.peg.1227	945711.3.peg.806	945712.3.peg.812	65058.135.peg.1748	65058.243.peg.917	1006579.6.peg.790	1408268.58.peg.867	65058.400.peg.1302	65058.402.peg.1531	65058.336.peg.1103	65058.403.peg.1734	65058.404.peg.1102	65058.337.peg.1177	65058.399.peg.1117	65058.407.peg.1717	65058.390.peg.880	65058.408.peg.1365	65058.249.peg.1505	65058.409.peg.1350	65058.371.peg.1469	65058.372.peg.1381	65058.412.peg.1571	65058.378.peg.1968	65058.413.peg.757	65058.379.peg.1633	65058.380.peg.1396	65058.415.peg.1236	65058.416.peg.1233	65058.417.peg.757	65058.381.peg.967	65058.382.peg.1075	65058.394.peg.1269	65058.386.peg.724	65058.383.peg.1257	65058.418.peg.1890	65058.395.peg.1269	65058.364.peg.665	65058.365.peg.443	65058.422.peg.1198	65058.424.peg.1551	65058.425.peg.1356	65058.366.peg.892	65058.423.peg.1258	65058.367.peg.1256	65058.368.peg.1848	65058.427.peg.1591	65058.369.peg.736	65058.398.peg.1103	65058.324.peg.1963	65058.255.peg.105	65058.387.peg.1931	65058.97.peg.893	65058.64.peg.1586	65058.65.peg.732	65058.248.peg.898	1258583.3.peg.1023	65058.150.peg.1085	65058.133.peg.2133	65058.151.peg.730	65058.161.peg.547	65058.108.peg.972	65058.241.peg.919
1124	2320431.3.peg.2042	65058.401.peg.1865	65058.405.peg.884	65058.406.peg.1730	65058.410.peg.837	65058.411.peg.845	65058.370.peg.1302	65058.373.peg.1302	65058.374.peg.1073	65058.375.peg.840	65058.376.peg.955	65058.377.peg.1637	65058.385.peg.785	65058.419.peg.886	65058.361.peg.887	65058.362.peg.2169	65058.363.peg.1132	65058.420.peg.839	65058.421.peg.972	65058.428.peg.1168	65058.426.peg.836	65058.313.peg.975	65058.314.peg.967	65058.315.peg.1851	65058.316.peg.836	2320456.3.peg.1216	65058.317.peg.1012	65058.318.peg.850	65058.319.peg.843	65058.320.peg.1561	65058.321.peg.1050	65058.322.peg.1445	65058.323.peg.1208	65058.229.peg.1255	996634.5.peg.916	65058.433.peg.1771	65058.242.peg.918	65058.68.peg.328	65058.435.peg.979	65058.431.peg.1091	65058.67.peg.60	65058.69.peg.950	65058.432.peg.1056	65058.20.peg.813	65058.434.peg.778	65058.430.peg.1712	65058.389.peg.550	65058.66.peg.808	65058.63.peg.776	65058.19.peg.819	65058.18.peg.794	65058.136.peg.1301	65058.137.peg.1228	945711.3.peg.807	945712.3.peg.813	65058.135.peg.1749	65058.243.peg.918	1006579.6.peg.791	1408268.58.peg.868	65058.400.peg.1301	65058.402.peg.1530	65058.336.peg.1104	65058.403.peg.1735	65058.404.peg.1103	65058.337.peg.1176	65058.399.peg.1116	65058.407.peg.1716	65058.390.peg.881	65058.408.peg.1364	65058.249.peg.1504	65058.409.peg.1349	65058.371.peg.1468	65058.372.peg.1382	65058.412.peg.1572	65058.378.peg.1967	65058.413.peg.758	65058.379.peg.1634	65058.380.peg.1395	65058.415.peg.1235	65058.416.peg.1232	65058.417.peg.758	65058.381.peg.966	65058.382.peg.1076	65058.394.peg.1270	65058.386.peg.723	65058.383.peg.1256	65058.418.peg.1891	65058.395.peg.1268	65058.364.peg.664	65058.365.peg.442	65058.422.peg.1199	65058.424.peg.1550	65058.425.peg.1355	65058.366.peg.893	65058.423.peg.1257	65058.367.peg.1257	65058.368.peg.1849	65058.427.peg.1592	65058.369.peg.737	65058.398.peg.1104	65058.324.peg.1962	65058.255.peg.104	65058.387.peg.1932	65058.97.peg.892	65058.64.peg.1585	65058.65.peg.731	65058.248.peg.899	1258583.3.peg.1024	65058.150.peg.1084	65058.133.peg.2134	65058.151.peg.729	65058.161.peg.546	65058.108.peg.973	65058.241.peg.920
1125	2320431.3.peg.2043	65058.401.peg.1866	65058.405.peg.883	65058.406.peg.1731	65058.410.peg.838	65058.411.peg.844	65058.370.peg.1301	65058.373.peg.1301	65058.374.peg.1072	65058.375.peg.841	65058.376.peg.956	65058.377.peg.1636	65058.385.peg.786	65058.419.peg.885	65058.361.peg.886	65058.362.peg.2170	65058.363.peg.1133	65058.420.peg.840	65058.421.peg.971	65058.428.peg.1167	65058.426.peg.837	65058.313.peg.974	65058.314.peg.966	65058.315.peg.1852	65058.316.peg.837	2320456.3.peg.1215	65058.317.peg.1011	65058.318.peg.849	65058.319.peg.842	65058.320.peg.1562	65058.321.peg.1049	65058.322.peg.1444	65058.323.peg.1209	65058.229.peg.1256	996634.5.peg.917	65058.433.peg.1772	65058.242.peg.919	65058.68.peg.329	65058.435.peg.980	65058.431.peg.1092	65058.67.peg.61	65058.69.peg.951	65058.432.peg.1055	65058.20.peg.814	65058.434.peg.779	65058.430.peg.1711	65058.389.peg.551	65058.66.peg.809	65058.63.peg.777	65058.19.peg.820	65058.18.peg.795	65058.136.peg.1302	65058.137.peg.1229	945711.3.peg.808	945712.3.peg.814	65058.135.peg.1750	65058.243.peg.919	1006579.6.peg.792	1408268.58.peg.869	65058.400.peg.1300	65058.402.peg.1529	65058.336.peg.1105	65058.403.peg.1736	65058.404.peg.1104	65058.337.peg.1175	65058.399.peg.1115	65058.407.peg.1715	65058.390.peg.882	65058.408.peg.1363	65058.249.peg.1503	65058.409.peg.1348	65058.371.peg.1467	65058.372.peg.1383	65058.412.peg.1573	65058.378.peg.1966	65058.413.peg.759	65058.379.peg.1635	65058.380.peg.1394	65058.415.peg.1234	65058.416.peg.1231	65058.417.peg.759	65058.381.peg.965	65058.382.peg.1077	65058.394.peg.1271	65058.386.peg.722	65058.383.peg.1255	65058.418.peg.1892	65058.395.peg.1267	65058.364.peg.663	65058.365.peg.441	65058.422.peg.1200	65058.424.peg.1549	65058.425.peg.1354	65058.366.peg.894	65058.423.peg.1256	65058.367.peg.1258	65058.368.peg.1850	65058.427.peg.1593	65058.369.peg.738	65058.398.peg.1105	65058.324.peg.1961	65058.255.peg.103	65058.387.peg.1933	65058.97.peg.891	65058.64.peg.1584	65058.65.peg.730	65058.248.peg.900	1258583.3.peg.1025	65058.150.peg.1083	65058.133.peg.2135	65058.151.peg.728	65058.161.peg.545	65058.108.peg.974	65058.241.peg.921
1126	2320431.3.peg.2044	65058.401.peg.1867	65058.405.peg.882	65058.406.peg.1732	65058.410.peg.839	65058.411.peg.843	65058.370.peg.1300	65058.373.peg.1300	65058.374.peg.1071	65058.375.peg.842	65058.376.peg.957	65058.377.peg.1635	65058.385.peg.787	65058.419.peg.884	65058.361.peg.885	65058.362.peg.2171	65058.363.peg.1134	65058.420.peg.841	65058.421.peg.970	65058.428.peg.1166	65058.426.peg.838	65058.313.peg.973	65058.314.peg.965	65058.315.peg.1853	65058.316.peg.838	2320456.3.peg.1214	65058.317.peg.1010	65058.318.peg.848	65058.319.peg.841	65058.320.peg.1563	65058.321.peg.1048	65058.322.peg.1443	65058.323.peg.1210	65058.229.peg.1257	996634.5.peg.918	65058.433.peg.1773	65058.242.peg.920	65058.68.peg.330	65058.435.peg.981	65058.431.peg.1093	65058.67.peg.62	65058.69.peg.952	65058.432.peg.1054	65058.20.peg.815	65058.434.peg.780	65058.430.peg.1710	65058.389.peg.552	65058.66.peg.810	65058.63.peg.778	65058.19.peg.821	65058.18.peg.796	65058.136.peg.1303	65058.137.peg.1230	945711.3.peg.809	945712.3.peg.815	65058.135.peg.1751	65058.243.peg.920	1006579.6.peg.793	1408268.58.peg.870	65058.400.peg.1299	65058.402.peg.1528	65058.336.peg.1106	65058.403.peg.1737	65058.404.peg.1105	65058.337.peg.1174	65058.399.peg.1114	65058.407.peg.1714	65058.390.peg.883	65058.408.peg.1362	65058.249.peg.1502	65058.409.peg.1347	65058.371.peg.1466	65058.372.peg.1384	65058.412.peg.1574	65058.378.peg.1965	65058.413.peg.760	65058.379.peg.1636	65058.380.peg.1393	65058.415.peg.1233	65058.416.peg.1230	65058.417.peg.760	65058.381.peg.964	65058.382.peg.1078	65058.394.peg.1272	65058.386.peg.721	65058.383.peg.1254	65058.418.peg.1893	65058.395.peg.1266	65058.364.peg.662	65058.365.peg.440	65058.422.peg.1201	65058.424.peg.1548	65058.425.peg.1353	65058.366.peg.895	65058.423.peg.1255	65058.367.peg.1259	65058.368.peg.1851	65058.427.peg.1594	65058.369.peg.739	65058.398.peg.1106	65058.324.peg.1960	65058.255.peg.102	65058.387.peg.1934	65058.97.peg.890	65058.64.peg.1583	65058.65.peg.729	65058.248.peg.901	1258583.3.peg.1026	65058.150.peg.1082	65058.133.peg.2136	65058.151.peg.727	65058.161.peg.544	65058.108.peg.975	65058.241.peg.922
1127	2320431.3.peg.2046	65058.401.peg.1869	65058.405.peg.880	65058.406.peg.1734	65058.410.peg.841	65058.411.peg.841	65058.370.peg.1298	65058.373.peg.1298	65058.374.peg.1069	65058.375.peg.844	65058.376.peg.959	65058.377.peg.1633	65058.385.peg.789	65058.419.peg.882	65058.361.peg.883	65058.362.peg.2173	65058.363.peg.1136	65058.420.peg.843	65058.421.peg.968	65058.428.peg.1164	65058.426.peg.840	65058.313.peg.971	65058.314.peg.963	65058.315.peg.1855	65058.316.peg.840	2320456.3.peg.1212	65058.317.peg.1008	65058.318.peg.846	65058.319.peg.839	65058.320.peg.1565	65058.321.peg.1046	65058.322.peg.1441	65058.323.peg.1212	65058.229.peg.1259	996634.5.peg.919	65058.433.peg.1774	65058.242.peg.921	65058.68.peg.331	65058.435.peg.983	65058.431.peg.1094	65058.67.peg.63	65058.69.peg.953	65058.432.peg.1052	65058.20.peg.816	65058.434.peg.781	65058.430.peg.1709	65058.389.peg.553	65058.66.peg.811	65058.63.peg.779	65058.19.peg.822	65058.18.peg.797	65058.136.peg.1304	65058.137.peg.1231	945711.3.peg.810	945712.3.peg.816	65058.135.peg.1752	65058.243.peg.921	1006579.6.peg.794	1408268.58.peg.871	65058.400.peg.1298	65058.402.peg.1527	65058.336.peg.1107	65058.403.peg.1738	65058.404.peg.1106	65058.337.peg.1173	65058.399.peg.1113	65058.407.peg.1713	65058.390.peg.884	65058.408.peg.1361	65058.249.peg.1501	65058.409.peg.1346	65058.371.peg.1465	65058.372.peg.1385	65058.412.peg.1575	65058.378.peg.1964	65058.413.peg.761	65058.379.peg.1637	65058.380.peg.1392	65058.415.peg.1232	65058.416.peg.1229	65058.417.peg.761	65058.381.peg.963	65058.382.peg.1079	65058.394.peg.1273	65058.386.peg.720	65058.383.peg.1253	65058.418.peg.1894	65058.395.peg.1265	65058.364.peg.661	65058.365.peg.439	65058.422.peg.1202	65058.424.peg.1547	65058.425.peg.1352	65058.366.peg.896	65058.423.peg.1254	65058.367.peg.1260	65058.368.peg.1852	65058.427.peg.1595	65058.369.peg.740	65058.398.peg.1107	65058.324.peg.1959	65058.255.peg.101	65058.387.peg.1935	65058.97.peg.889	65058.64.peg.1582	65058.65.peg.728	65058.248.peg.902	1258583.3.peg.1027	65058.150.peg.1081	65058.133.peg.2137	65058.151.peg.726	65058.161.peg.543	65058.108.peg.977	65058.241.peg.924
1128	2320431.3.peg.2047	65058.401.peg.1871	65058.405.peg.879	65058.406.peg.1735	65058.410.peg.842	65058.411.peg.840	65058.370.peg.1297	65058.373.peg.1297	65058.374.peg.1068	65058.375.peg.845	65058.376.peg.961	65058.377.peg.1632	65058.385.peg.790	65058.419.peg.880	65058.361.peg.882	65058.362.peg.2174	65058.363.peg.1138	65058.420.peg.844	65058.421.peg.967	65058.428.peg.1163	65058.426.peg.841	65058.313.peg.970	65058.314.peg.962	65058.315.peg.1856	65058.316.peg.842	2320456.3.peg.1211	65058.317.peg.1006	65058.318.peg.845	65058.319.peg.838	65058.320.peg.1566	65058.321.peg.1045	65058.322.peg.1440	65058.323.peg.1213	65058.229.peg.1260	996634.5.peg.920	65058.433.peg.1775	65058.242.peg.922	65058.68.peg.332	65058.435.peg.984	65058.431.peg.1095	65058.67.peg.64	65058.69.peg.954	65058.432.peg.1050	65058.20.peg.817	65058.434.peg.782	65058.430.peg.1708	65058.389.peg.554	65058.66.peg.812	65058.63.peg.780	65058.19.peg.823	65058.18.peg.798	65058.136.peg.1305	65058.137.peg.1232	945711.3.peg.811	945712.3.peg.817	65058.135.peg.1753	65058.243.peg.922	1006579.6.peg.795	1408268.58.peg.872	65058.400.peg.1297	65058.402.peg.1526	65058.336.peg.1108	65058.403.peg.1739	65058.404.peg.1107	65058.337.peg.1172	65058.399.peg.1112	65058.407.peg.1712	65058.390.peg.885	65058.408.peg.1360	65058.249.peg.1500	65058.409.peg.1345	65058.371.peg.1464	65058.372.peg.1386	65058.412.peg.1576	65058.378.peg.1963	65058.413.peg.762	65058.379.peg.1638	65058.380.peg.1391	65058.415.peg.1231	65058.416.peg.1228	65058.417.peg.762	65058.381.peg.962	65058.382.peg.1080	65058.394.peg.1274	65058.386.peg.719	65058.383.peg.1252	65058.418.peg.1895	65058.395.peg.1264	65058.364.peg.660	65058.365.peg.438	65058.422.peg.1203	65058.424.peg.1546	65058.425.peg.1351	65058.366.peg.897	65058.423.peg.1253	65058.367.peg.1261	65058.368.peg.1853	65058.427.peg.1596	65058.369.peg.741	65058.398.peg.1108	65058.324.peg.1958	65058.255.peg.100	65058.387.peg.1936	65058.97.peg.888	65058.64.peg.1581	65058.65.peg.727	65058.248.peg.903	1258583.3.peg.1028	65058.150.peg.1080	65058.133.peg.2138	65058.151.peg.725	65058.161.peg.542	65058.108.peg.979	65058.241.peg.925
1129	2320431.3.peg.2048	65058.401.peg.1872	65058.405.peg.878	65058.406.peg.1736	65058.410.peg.843	65058.411.peg.839	65058.370.peg.1296	65058.373.peg.1296	65058.374.peg.1067	65058.375.peg.846	65058.376.peg.962	65058.377.peg.1631	65058.385.peg.791	65058.419.peg.879	65058.361.peg.881	65058.362.peg.2175	65058.363.peg.1139	65058.420.peg.845	65058.421.peg.966	65058.428.peg.1162	65058.426.peg.842	65058.313.peg.969	65058.314.peg.961	65058.315.peg.1857	65058.316.peg.843	2320456.3.peg.1210	65058.317.peg.1005	65058.318.peg.844	65058.319.peg.837	65058.320.peg.1567	65058.321.peg.1044	65058.322.peg.1439	65058.323.peg.1214	65058.229.peg.1261	996634.5.peg.921	65058.433.peg.1776	65058.242.peg.923	65058.68.peg.333	65058.435.peg.985	65058.431.peg.1096	65058.67.peg.65	65058.69.peg.955	65058.432.peg.1049	65058.20.peg.818	65058.434.peg.783	65058.430.peg.1707	65058.389.peg.555	65058.66.peg.813	65058.63.peg.781	65058.19.peg.824	65058.18.peg.799	65058.136.peg.1306	65058.137.peg.1233	945711.3.peg.812	945712.3.peg.818	65058.135.peg.1754	65058.243.peg.923	1006579.6.peg.796	1408268.58.peg.873	65058.400.peg.1296	65058.402.peg.1525	65058.336.peg.1109	65058.403.peg.1740	65058.404.peg.1108	65058.337.peg.1171	65058.399.peg.1111	65058.407.peg.1711	65058.390.peg.886	65058.408.peg.1359	65058.249.peg.1499	65058.409.peg.1344	65058.371.peg.1463	65058.372.peg.1387	65058.412.peg.1577	65058.378.peg.1962	65058.413.peg.763	65058.379.peg.1639	65058.380.peg.1390	65058.415.peg.1230	65058.416.peg.1227	65058.417.peg.763	65058.381.peg.961	65058.382.peg.1081	65058.394.peg.1275	65058.386.peg.718	65058.383.peg.1251	65058.418.peg.1896	65058.395.peg.1263	65058.364.peg.659	65058.365.peg.437	65058.422.peg.1204	65058.424.peg.1545	65058.425.peg.1350	65058.366.peg.898	65058.423.peg.1252	65058.367.peg.1262	65058.368.peg.1854	65058.427.peg.1597	65058.369.peg.742	65058.398.peg.1109	65058.324.peg.1957	65058.255.peg.99	65058.387.peg.1937	65058.97.peg.887	65058.64.peg.1580	65058.65.peg.726	65058.248.peg.904	1258583.3.peg.1029	65058.150.peg.1079	65058.133.peg.2139	65058.151.peg.724	65058.161.peg.541	65058.108.peg.980	65058.241.peg.926
1130	2320431.3.peg.2049	65058.401.peg.1873	65058.405.peg.877	65058.406.peg.1737	65058.410.peg.844	65058.411.peg.838	65058.370.peg.1295	65058.373.peg.1295	65058.374.peg.1066	65058.375.peg.847	65058.376.peg.963	65058.377.peg.1630	65058.385.peg.792	65058.419.peg.878	65058.361.peg.880	65058.362.peg.2176	65058.363.peg.1140	65058.420.peg.846	65058.421.peg.965	65058.428.peg.1161	65058.426.peg.843	65058.313.peg.968	65058.314.peg.960	65058.315.peg.1858	65058.316.peg.844	2320456.3.peg.1209	65058.317.peg.1004	65058.318.peg.843	65058.319.peg.836	65058.320.peg.1568	65058.321.peg.1043	65058.322.peg.1438	65058.323.peg.1215	65058.229.peg.1262	996634.5.peg.922	65058.433.peg.1777	65058.242.peg.924	65058.68.peg.334	65058.435.peg.986	65058.431.peg.1097	65058.67.peg.66	65058.69.peg.956	65058.432.peg.1048	65058.20.peg.819	65058.434.peg.784	65058.430.peg.1706	65058.389.peg.556	65058.66.peg.814	65058.63.peg.782	65058.19.peg.825	65058.18.peg.800	65058.136.peg.1307	65058.137.peg.1234	945711.3.peg.813	945712.3.peg.819	65058.135.peg.1755	65058.243.peg.924	1006579.6.peg.797	1408268.58.peg.874	65058.400.peg.1295	65058.402.peg.1524	65058.336.peg.1110	65058.403.peg.1741	65058.404.peg.1109	65058.337.peg.1170	65058.399.peg.1110	65058.407.peg.1710	65058.390.peg.887	65058.408.peg.1358	65058.249.peg.1498	65058.409.peg.1343	65058.371.peg.1462	65058.372.peg.1388	65058.412.peg.1578	65058.378.peg.1961	65058.413.peg.764	65058.379.peg.1640	65058.380.peg.1389	65058.415.peg.1229	65058.416.peg.1226	65058.417.peg.764	65058.381.peg.960	65058.382.peg.1082	65058.394.peg.1276	65058.386.peg.717	65058.383.peg.1250	65058.418.peg.1897	65058.395.peg.1262	65058.364.peg.658	65058.365.peg.436	65058.422.peg.1205	65058.424.peg.1544	65058.425.peg.1349	65058.366.peg.899	65058.423.peg.1251	65058.367.peg.1263	65058.368.peg.1855	65058.427.peg.1598	65058.369.peg.743	65058.398.peg.1110	65058.324.peg.1956	65058.255.peg.98	65058.387.peg.1938	65058.97.peg.886	65058.64.peg.1579	65058.65.peg.725	65058.248.peg.905	1258583.3.peg.1030	65058.150.peg.1078	65058.133.peg.2140	65058.151.peg.723	65058.161.peg.540	65058.108.peg.981	65058.241.peg.927
1131	2320431.3.peg.2050	65058.401.peg.1874	65058.405.peg.876	65058.406.peg.1738	65058.410.peg.845	65058.411.peg.837	65058.370.peg.1294	65058.373.peg.1294	65058.374.peg.1065	65058.375.peg.848	65058.376.peg.964	65058.377.peg.1629	65058.385.peg.793	65058.419.peg.877	65058.361.peg.879	65058.362.peg.2177	65058.363.peg.1141	65058.420.peg.847	65058.421.peg.964	65058.428.peg.1160	65058.426.peg.844	65058.313.peg.967	65058.314.peg.959	65058.315.peg.1859	65058.316.peg.845	2320456.3.peg.1208	65058.317.peg.1003	65058.318.peg.842	65058.319.peg.835	65058.320.peg.1569	65058.321.peg.1042	65058.322.peg.1437	65058.323.peg.1216	65058.229.peg.1263	996634.5.peg.923	65058.433.peg.1778	65058.242.peg.925	65058.68.peg.335	65058.435.peg.987	65058.431.peg.1098	65058.67.peg.67	65058.69.peg.957	65058.432.peg.1047	65058.20.peg.820	65058.434.peg.785	65058.430.peg.1705	65058.389.peg.557	65058.66.peg.815	65058.63.peg.783	65058.19.peg.826	65058.18.peg.801	65058.136.peg.1308	65058.137.peg.1235	945711.3.peg.814	945712.3.peg.820	65058.135.peg.1756	65058.243.peg.925	1006579.6.peg.798	1408268.58.peg.875	65058.400.peg.1294	65058.402.peg.1523	65058.336.peg.1111	65058.403.peg.1742	65058.404.peg.1110	65058.337.peg.1169	65058.399.peg.1109	65058.407.peg.1709	65058.390.peg.888	65058.408.peg.1357	65058.249.peg.1497	65058.409.peg.1342	65058.371.peg.1461	65058.372.peg.1389	65058.412.peg.1579	65058.378.peg.1960	65058.413.peg.765	65058.379.peg.1641	65058.380.peg.1388	65058.415.peg.1228	65058.416.peg.1225	65058.417.peg.765	65058.381.peg.959	65058.382.peg.1083	65058.394.peg.1277	65058.386.peg.716	65058.383.peg.1249	65058.418.peg.1898	65058.395.peg.1261	65058.364.peg.657	65058.365.peg.435	65058.422.peg.1206	65058.424.peg.1543	65058.425.peg.1348	65058.366.peg.900	65058.423.peg.1250	65058.367.peg.1264	65058.368.peg.1856	65058.427.peg.1599	65058.369.peg.744	65058.398.peg.1111	65058.324.peg.1955	65058.255.peg.97	65058.387.peg.1939	65058.97.peg.885	65058.64.peg.1578	65058.65.peg.724	65058.248.peg.906	1258583.3.peg.1031	65058.150.peg.1077	65058.133.peg.2141	65058.151.peg.722	65058.161.peg.539	65058.108.peg.982	65058.241.peg.928
1132	2320431.3.peg.2051	65058.401.peg.1875	65058.405.peg.875	65058.406.peg.1739	65058.410.peg.846	65058.411.peg.836	65058.370.peg.1293	65058.373.peg.1293	65058.374.peg.1064	65058.375.peg.849	65058.376.peg.965	65058.377.peg.1628	65058.385.peg.794	65058.419.peg.876	65058.361.peg.878	65058.362.peg.2178	65058.363.peg.1142	65058.420.peg.848	65058.421.peg.963	65058.428.peg.1159	65058.426.peg.845	65058.313.peg.966	65058.314.peg.958	65058.315.peg.1860	65058.316.peg.846	2320456.3.peg.1207	65058.317.peg.1002	65058.318.peg.841	65058.319.peg.834	65058.320.peg.1570	65058.321.peg.1041	65058.322.peg.1436	65058.323.peg.1217	65058.229.peg.1264	996634.5.peg.924	65058.433.peg.1779	65058.242.peg.926	65058.68.peg.336	65058.435.peg.988	65058.431.peg.1099	65058.67.peg.68	65058.69.peg.958	65058.432.peg.1046	65058.20.peg.821	65058.434.peg.786	65058.430.peg.1704	65058.389.peg.558	65058.66.peg.816	65058.63.peg.784	65058.19.peg.827	65058.18.peg.802	65058.136.peg.1309	65058.137.peg.1236	945711.3.peg.815	945712.3.peg.821	65058.135.peg.1757	65058.243.peg.926	1006579.6.peg.799	1408268.58.peg.876	65058.400.peg.1293	65058.402.peg.1522	65058.336.peg.1112	65058.403.peg.1743	65058.404.peg.1111	65058.337.peg.1168	65058.399.peg.1108	65058.407.peg.1708	65058.390.peg.889	65058.408.peg.1356	65058.249.peg.1496	65058.409.peg.1341	65058.371.peg.1460	65058.372.peg.1390	65058.412.peg.1580	65058.378.peg.1959	65058.413.peg.766	65058.379.peg.1642	65058.380.peg.1387	65058.415.peg.1227	65058.416.peg.1224	65058.417.peg.766	65058.381.peg.958	65058.382.peg.1084	65058.394.peg.1278	65058.386.peg.715	65058.383.peg.1248	65058.418.peg.1899	65058.395.peg.1260	65058.364.peg.656	65058.365.peg.434	65058.422.peg.1207	65058.424.peg.1542	65058.425.peg.1347	65058.366.peg.901	65058.423.peg.1249	65058.367.peg.1265	65058.368.peg.1857	65058.427.peg.1600	65058.369.peg.745	65058.398.peg.1112	65058.324.peg.1954	65058.255.peg.96	65058.387.peg.1940	65058.97.peg.884	65058.64.peg.1577	65058.65.peg.723	65058.248.peg.907	1258583.3.peg.1032	65058.150.peg.1076	65058.133.peg.2142	65058.151.peg.721	65058.161.peg.538	65058.108.peg.983	65058.241.peg.929
1133	2320431.3.peg.2052	65058.401.peg.1876	65058.405.peg.874	65058.406.peg.1740	65058.410.peg.847	65058.411.peg.835	65058.370.peg.1292	65058.373.peg.1292	65058.374.peg.1063	65058.375.peg.850	65058.376.peg.966	65058.377.peg.1627	65058.385.peg.795	65058.419.peg.875	65058.361.peg.877	65058.362.peg.2179	65058.363.peg.1143	65058.420.peg.849	65058.421.peg.962	65058.428.peg.1158	65058.426.peg.847	65058.313.peg.965	65058.314.peg.957	65058.315.peg.1861	65058.316.peg.847	2320456.3.peg.1206	65058.317.peg.1001	65058.318.peg.840	65058.319.peg.833	65058.320.peg.1571	65058.321.peg.1040	65058.322.peg.1435	65058.323.peg.1218	65058.229.peg.1265	996634.5.peg.925	65058.433.peg.1780	65058.242.peg.927	65058.68.peg.337	65058.435.peg.989	65058.431.peg.1100	65058.67.peg.69	65058.69.peg.959	65058.432.peg.1045	65058.20.peg.822	65058.434.peg.787	65058.430.peg.1703	65058.389.peg.559	65058.66.peg.817	65058.63.peg.785	65058.19.peg.828	65058.18.peg.803	65058.136.peg.1310	65058.137.peg.1237	945711.3.peg.816	945712.3.peg.822	65058.135.peg.1758	65058.243.peg.927	1006579.6.peg.800	1408268.58.peg.877	65058.400.peg.1292	65058.402.peg.1521	65058.336.peg.1113	65058.403.peg.1744	65058.404.peg.1112	65058.337.peg.1167	65058.399.peg.1107	65058.407.peg.1707	65058.390.peg.890	65058.408.peg.1355	65058.249.peg.1495	65058.409.peg.1340	65058.371.peg.1459	65058.372.peg.1391	65058.412.peg.1581	65058.378.peg.1958	65058.413.peg.767	65058.379.peg.1643	65058.380.peg.1386	65058.415.peg.1226	65058.416.peg.1223	65058.417.peg.767	65058.381.peg.957	65058.382.peg.1085	65058.394.peg.1279	65058.386.peg.714	65058.383.peg.1247	65058.418.peg.1900	65058.395.peg.1259	65058.364.peg.655	65058.365.peg.433	65058.422.peg.1208	65058.424.peg.1541	65058.425.peg.1346	65058.366.peg.902	65058.423.peg.1248	65058.367.peg.1266	65058.368.peg.1858	65058.427.peg.1601	65058.369.peg.746	65058.398.peg.1113	65058.324.peg.1953	65058.255.peg.95	65058.387.peg.1941	65058.97.peg.883	65058.64.peg.1575	65058.65.peg.721	65058.248.peg.908	1258583.3.peg.1033	65058.150.peg.1075	65058.133.peg.2143	65058.151.peg.720	65058.161.peg.537	65058.108.peg.984	65058.241.peg.930
1134	2320431.3.peg.2053	65058.401.peg.1877	65058.405.peg.873	65058.406.peg.1741	65058.410.peg.848	65058.411.peg.834	65058.370.peg.1291	65058.373.peg.1291	65058.374.peg.1062	65058.375.peg.851	65058.376.peg.967	65058.377.peg.1626	65058.385.peg.796	65058.419.peg.874	65058.361.peg.876	65058.362.peg.2180	65058.363.peg.1144	65058.420.peg.850	65058.421.peg.961	65058.428.peg.1157	65058.426.peg.848	65058.313.peg.964	65058.314.peg.956	65058.315.peg.1862	65058.316.peg.848	2320456.3.peg.1205	65058.317.peg.1000	65058.318.peg.839	65058.319.peg.832	65058.320.peg.1572	65058.321.peg.1039	65058.322.peg.1434	65058.323.peg.1219	65058.229.peg.1266	996634.5.peg.926	65058.433.peg.1781	65058.242.peg.928	65058.68.peg.347	65058.435.peg.990	65058.431.peg.1101	65058.67.peg.70	65058.69.peg.960	65058.432.peg.1044	65058.20.peg.823	65058.434.peg.788	65058.430.peg.1702	65058.389.peg.560	65058.66.peg.818	65058.63.peg.786	65058.19.peg.829	65058.18.peg.804	65058.136.peg.1311	65058.137.peg.1238	945711.3.peg.817	945712.3.peg.823	65058.135.peg.1759	65058.243.peg.928	1006579.6.peg.801	1408268.58.peg.878	65058.400.peg.1291	65058.402.peg.1520	65058.336.peg.1114	65058.403.peg.1745	65058.404.peg.1113	65058.337.peg.1166	65058.399.peg.1106	65058.407.peg.1706	65058.390.peg.891	65058.408.peg.1354	65058.249.peg.1494	65058.409.peg.1339	65058.371.peg.1458	65058.372.peg.1392	65058.412.peg.1582	65058.378.peg.1957	65058.413.peg.768	65058.379.peg.1644	65058.380.peg.1385	65058.415.peg.1225	65058.416.peg.1222	65058.417.peg.768	65058.381.peg.956	65058.382.peg.1086	65058.394.peg.1280	65058.386.peg.713	65058.383.peg.1246	65058.418.peg.1901	65058.395.peg.1258	65058.364.peg.654	65058.365.peg.432	65058.422.peg.1209	65058.424.peg.1540	65058.425.peg.1345	65058.366.peg.903	65058.423.peg.1247	65058.367.peg.1267	65058.368.peg.1859	65058.427.peg.1602	65058.369.peg.747	65058.398.peg.1114	65058.324.peg.1952	65058.255.peg.94	65058.387.peg.1942	65058.97.peg.882	65058.64.peg.1574	65058.65.peg.720	65058.248.peg.909	1258583.3.peg.1034	65058.150.peg.1074	65058.133.peg.2144	65058.151.peg.719	65058.161.peg.536	65058.108.peg.985	65058.241.peg.931
1135	2320431.3.peg.2054	65058.401.peg.1878	65058.405.peg.872	65058.406.peg.1742	65058.410.peg.849	65058.411.peg.833	65058.370.peg.1290	65058.373.peg.1290	65058.374.peg.1061	65058.375.peg.852	65058.376.peg.968	65058.377.peg.1625	65058.385.peg.797	65058.419.peg.873	65058.361.peg.875	65058.362.peg.2181	65058.363.peg.1145	65058.420.peg.851	65058.421.peg.960	65058.428.peg.1156	65058.426.peg.849	65058.313.peg.963	65058.314.peg.955	65058.315.peg.1863	65058.316.peg.849	2320456.3.peg.1204	65058.317.peg.999	65058.318.peg.838	65058.319.peg.831	65058.320.peg.1573	65058.321.peg.1038	65058.322.peg.1433	65058.323.peg.1220	65058.229.peg.1267	996634.5.peg.928	65058.433.peg.1782	65058.242.peg.929	65058.68.peg.348	65058.435.peg.991	65058.431.peg.1102	65058.67.peg.71	65058.69.peg.961	65058.432.peg.1042	65058.20.peg.824	65058.434.peg.789	65058.430.peg.1701	65058.389.peg.561	65058.66.peg.819	65058.63.peg.787	65058.19.peg.830	65058.18.peg.805	65058.136.peg.1312	65058.137.peg.1239	945711.3.peg.818	945712.3.peg.824	65058.135.peg.1760	65058.243.peg.929	1006579.6.peg.802	1408268.58.peg.879	65058.400.peg.1290	65058.402.peg.1519	65058.336.peg.1115	65058.403.peg.1746	65058.404.peg.1114	65058.337.peg.1165	65058.399.peg.1105	65058.407.peg.1705	65058.390.peg.892	65058.408.peg.1353	65058.249.peg.1493	65058.409.peg.1338	65058.371.peg.1457	65058.372.peg.1393	65058.412.peg.1583	65058.378.peg.1956	65058.413.peg.769	65058.379.peg.1645	65058.380.peg.1384	65058.415.peg.1224	65058.416.peg.1221	65058.417.peg.769	65058.381.peg.955	65058.382.peg.1087	65058.394.peg.1281	65058.386.peg.712	65058.383.peg.1245	65058.418.peg.1902	65058.395.peg.1257	65058.364.peg.653	65058.365.peg.431	65058.422.peg.1210	65058.424.peg.1539	65058.425.peg.1344	65058.366.peg.904	65058.423.peg.1246	65058.367.peg.1268	65058.368.peg.1860	65058.427.peg.1603	65058.369.peg.748	65058.398.peg.1115	65058.324.peg.1951	65058.255.peg.93	65058.387.peg.1943	65058.97.peg.881	65058.64.peg.1573	65058.65.peg.719	65058.248.peg.910	1258583.3.peg.1035	65058.150.peg.1073	65058.133.peg.2145	65058.151.peg.718	65058.161.peg.535	65058.108.peg.986	65058.241.peg.932
1136	2320431.3.peg.2055	65058.401.peg.1879	65058.405.peg.871	65058.406.peg.1743	65058.410.peg.850	65058.411.peg.832	65058.370.peg.1289	65058.373.peg.1289	65058.374.peg.1060	65058.375.peg.853	65058.376.peg.969	65058.377.peg.1624	65058.385.peg.798	65058.419.peg.872	65058.361.peg.874	65058.362.peg.2182	65058.363.peg.1146	65058.420.peg.852	65058.421.peg.959	65058.428.peg.1155	65058.426.peg.850	65058.313.peg.962	65058.314.peg.954	65058.315.peg.1864	65058.316.peg.850	2320456.3.peg.1203	65058.317.peg.998	65058.318.peg.837	65058.319.peg.830	65058.320.peg.1574	65058.321.peg.1037	65058.322.peg.1432	65058.323.peg.1221	65058.229.peg.1268	996634.5.peg.929	65058.433.peg.1783	65058.242.peg.930	65058.68.peg.349	65058.435.peg.992	65058.431.peg.1103	65058.67.peg.72	65058.69.peg.962	65058.432.peg.1041	65058.20.peg.825	65058.434.peg.790	65058.430.peg.1700	65058.389.peg.562	65058.66.peg.820	65058.63.peg.788	65058.19.peg.831	65058.18.peg.806	65058.136.peg.1313	65058.137.peg.1240	945711.3.peg.819	945712.3.peg.825	65058.135.peg.1761	65058.243.peg.930	1006579.6.peg.803	1408268.58.peg.880	65058.400.peg.1289	65058.402.peg.1518	65058.336.peg.1116	65058.403.peg.1747	65058.404.peg.1115	65058.337.peg.1164	65058.399.peg.1104	65058.407.peg.1704	65058.390.peg.893	65058.408.peg.1352	65058.249.peg.1492	65058.409.peg.1337	65058.371.peg.1456	65058.372.peg.1394	65058.412.peg.1584	65058.378.peg.1955	65058.413.peg.770	65058.379.peg.1646	65058.380.peg.1383	65058.415.peg.1223	65058.416.peg.1220	65058.417.peg.770	65058.381.peg.954	65058.382.peg.1088	65058.394.peg.1282	65058.386.peg.711	65058.383.peg.1244	65058.418.peg.1903	65058.395.peg.1256	65058.364.peg.652	65058.365.peg.430	65058.422.peg.1211	65058.424.peg.1538	65058.425.peg.1343	65058.366.peg.905	65058.423.peg.1245	65058.367.peg.1269	65058.368.peg.1861	65058.427.peg.1604	65058.369.peg.749	65058.398.peg.1116	65058.324.peg.1950	65058.255.peg.92	65058.387.peg.1944	65058.97.peg.880	65058.64.peg.1572	65058.65.peg.718	65058.248.peg.911	1258583.3.peg.1036	65058.150.peg.1072	65058.133.peg.2146	65058.151.peg.717	65058.161.peg.534	65058.108.peg.987	65058.241.peg.933
1137	2320431.3.peg.2056	65058.401.peg.1880	65058.405.peg.870	65058.406.peg.1744	65058.410.peg.851	65058.411.peg.831	65058.370.peg.1288	65058.373.peg.1288	65058.374.peg.1059	65058.375.peg.854	65058.376.peg.970	65058.377.peg.1623	65058.385.peg.799	65058.419.peg.871	65058.361.peg.873	65058.362.peg.2183	65058.363.peg.1147	65058.420.peg.853	65058.421.peg.958	65058.428.peg.1154	65058.426.peg.851	65058.313.peg.961	65058.314.peg.953	65058.315.peg.1865	65058.316.peg.851	2320456.3.peg.1202	65058.317.peg.997	65058.318.peg.836	65058.319.peg.829	65058.320.peg.1575	65058.321.peg.1036	65058.322.peg.1431	65058.323.peg.1222	65058.229.peg.1269	996634.5.peg.930	65058.433.peg.1784	65058.242.peg.931	65058.68.peg.350	65058.435.peg.993	65058.431.peg.1104	65058.67.peg.73	65058.69.peg.963	65058.432.peg.1040	65058.20.peg.826	65058.434.peg.791	65058.430.peg.1699	65058.389.peg.563	65058.66.peg.821	65058.63.peg.789	65058.19.peg.832	65058.18.peg.807	65058.136.peg.1314	65058.137.peg.1241	945711.3.peg.820	945712.3.peg.826	65058.135.peg.1762	65058.243.peg.931	1006579.6.peg.804	1408268.58.peg.881	65058.400.peg.1288	65058.402.peg.1517	65058.336.peg.1117	65058.403.peg.1748	65058.404.peg.1116	65058.337.peg.1163	65058.399.peg.1103	65058.407.peg.1703	65058.390.peg.894	65058.408.peg.1351	65058.249.peg.1491	65058.409.peg.1336	65058.371.peg.1455	65058.372.peg.1395	65058.412.peg.1585	65058.378.peg.1954	65058.413.peg.771	65058.379.peg.1647	65058.380.peg.1382	65058.415.peg.1222	65058.416.peg.1219	65058.417.peg.771	65058.381.peg.953	65058.382.peg.1089	65058.394.peg.1283	65058.386.peg.710	65058.383.peg.1243	65058.418.peg.1904	65058.395.peg.1255	65058.364.peg.651	65058.365.peg.429	65058.422.peg.1212	65058.424.peg.1537	65058.425.peg.1342	65058.366.peg.906	65058.423.peg.1244	65058.367.peg.1270	65058.368.peg.1862	65058.427.peg.1605	65058.369.peg.750	65058.398.peg.1117	65058.324.peg.1949	65058.255.peg.91	65058.387.peg.1945	65058.97.peg.879	65058.64.peg.1571	65058.65.peg.717	65058.248.peg.912	1258583.3.peg.1037	65058.150.peg.1071	65058.133.peg.2147	65058.151.peg.716	65058.161.peg.533	65058.108.peg.988	65058.241.peg.934
1138	2320431.3.peg.2057	65058.401.peg.1881	65058.405.peg.869	65058.406.peg.1745	65058.410.peg.852	65058.411.peg.830	65058.370.peg.1287	65058.373.peg.1287	65058.374.peg.1058	65058.375.peg.855	65058.376.peg.971	65058.377.peg.1622	65058.385.peg.800	65058.419.peg.870	65058.361.peg.872	65058.362.peg.2184	65058.363.peg.1148	65058.420.peg.854	65058.421.peg.957	65058.428.peg.1153	65058.426.peg.852	65058.313.peg.960	65058.314.peg.952	65058.315.peg.1866	65058.316.peg.852	2320456.3.peg.1201	65058.317.peg.996	65058.318.peg.835	65058.319.peg.828	65058.320.peg.1576	65058.321.peg.1035	65058.322.peg.1430	65058.323.peg.1223	65058.229.peg.1270	996634.5.peg.931	65058.433.peg.1785	65058.242.peg.932	65058.68.peg.351	65058.435.peg.994	65058.431.peg.1105	65058.67.peg.74	65058.69.peg.964	65058.432.peg.1039	65058.20.peg.827	65058.434.peg.792	65058.430.peg.1698	65058.389.peg.564	65058.66.peg.822	65058.63.peg.790	65058.19.peg.833	65058.18.peg.808	65058.136.peg.1315	65058.137.peg.1242	945711.3.peg.821	945712.3.peg.827	65058.135.peg.1763	65058.243.peg.932	1006579.6.peg.805	1408268.58.peg.882	65058.400.peg.1287	65058.402.peg.1516	65058.336.peg.1118	65058.403.peg.1749	65058.404.peg.1117	65058.337.peg.1162	65058.399.peg.1102	65058.407.peg.1702	65058.390.peg.895	65058.408.peg.1350	65058.249.peg.1490	65058.409.peg.1335	65058.371.peg.1454	65058.372.peg.1396	65058.412.peg.1586	65058.378.peg.1953	65058.413.peg.772	65058.379.peg.1648	65058.380.peg.1381	65058.415.peg.1221	65058.416.peg.1218	65058.417.peg.772	65058.381.peg.952	65058.382.peg.1090	65058.394.peg.1284	65058.386.peg.709	65058.383.peg.1242	65058.418.peg.1905	65058.395.peg.1254	65058.364.peg.650	65058.365.peg.428	65058.422.peg.1213	65058.424.peg.1536	65058.425.peg.1341	65058.366.peg.907	65058.423.peg.1243	65058.367.peg.1271	65058.368.peg.1863	65058.427.peg.1606	65058.369.peg.751	65058.398.peg.1118	65058.324.peg.1948	65058.255.peg.90	65058.387.peg.1946	65058.97.peg.878	65058.64.peg.1570	65058.65.peg.716	65058.248.peg.913	1258583.3.peg.1038	65058.150.peg.1070	65058.133.peg.2148	65058.151.peg.715	65058.161.peg.532	65058.108.peg.989	65058.241.peg.935
1139	2320431.3.peg.2058	65058.401.peg.1882	65058.405.peg.868	65058.406.peg.1746	65058.410.peg.853	65058.411.peg.829	65058.370.peg.1286	65058.373.peg.1286	65058.374.peg.1057	65058.375.peg.856	65058.376.peg.972	65058.377.peg.1621	65058.385.peg.801	65058.419.peg.869	65058.361.peg.871	65058.362.peg.2185	65058.363.peg.1149	65058.420.peg.855	65058.421.peg.956	65058.428.peg.1152	65058.426.peg.853	65058.313.peg.959	65058.314.peg.951	65058.315.peg.1867	65058.316.peg.853	2320456.3.peg.1200	65058.317.peg.995	65058.318.peg.834	65058.319.peg.827	65058.320.peg.1577	65058.321.peg.1034	65058.322.peg.1429	65058.323.peg.1224	65058.229.peg.1271	996634.5.peg.932	65058.433.peg.1786	65058.242.peg.933	65058.68.peg.352	65058.435.peg.995	65058.431.peg.1106	65058.67.peg.75	65058.69.peg.965	65058.432.peg.1038	65058.20.peg.828	65058.434.peg.793	65058.430.peg.1697	65058.389.peg.565	65058.66.peg.823	65058.63.peg.791	65058.19.peg.834	65058.18.peg.809	65058.136.peg.1316	65058.137.peg.1243	945711.3.peg.822	945712.3.peg.828	65058.135.peg.1764	65058.243.peg.933	1006579.6.peg.806	1408268.58.peg.883	65058.400.peg.1286	65058.402.peg.1515	65058.336.peg.1119	65058.403.peg.1750	65058.404.peg.1118	65058.337.peg.1161	65058.399.peg.1101	65058.407.peg.1701	65058.390.peg.896	65058.408.peg.1349	65058.249.peg.1489	65058.409.peg.1334	65058.371.peg.1453	65058.372.peg.1397	65058.412.peg.1587	65058.378.peg.1952	65058.413.peg.773	65058.379.peg.1649	65058.380.peg.1380	65058.415.peg.1220	65058.416.peg.1217	65058.417.peg.773	65058.381.peg.951	65058.382.peg.1091	65058.394.peg.1285	65058.386.peg.708	65058.383.peg.1241	65058.418.peg.1906	65058.395.peg.1253	65058.364.peg.649	65058.365.peg.427	65058.422.peg.1214	65058.424.peg.1535	65058.425.peg.1340	65058.366.peg.908	65058.423.peg.1242	65058.367.peg.1272	65058.368.peg.1864	65058.427.peg.1607	65058.369.peg.752	65058.398.peg.1119	65058.324.peg.1947	65058.255.peg.89	65058.387.peg.1947	65058.97.peg.877	65058.64.peg.1569	65058.65.peg.714	65058.248.peg.914	1258583.3.peg.1039	65058.150.peg.1069	65058.133.peg.2149	65058.151.peg.714	65058.161.peg.531	65058.108.peg.990	65058.241.peg.936
1140	2320431.3.peg.2073	65058.401.peg.1515	65058.405.peg.689	65058.406.peg.1927	65058.410.peg.1034	65058.411.peg.648	65058.370.peg.980	65058.373.peg.980	65058.374.peg.1054	65058.375.peg.1039	65058.376.peg.1151	65058.377.peg.871	65058.385.peg.635	65058.419.peg.688	65058.361.peg.690	65058.362.peg.1841	65058.363.peg.1329	65058.420.peg.1036	65058.421.peg.774	65058.428.peg.1486	65058.426.peg.1035	65058.313.peg.776	65058.314.peg.772	65058.315.peg.882	65058.316.peg.1035	2320456.3.peg.1018	65058.317.peg.813	65058.318.peg.652	65058.319.peg.647	65058.320.peg.839	65058.321.peg.1031	65058.322.peg.1062	65058.323.peg.891	65058.229.peg.1455	996634.5.peg.1084	65058.433.peg.2414	65058.242.peg.1084	65058.68.peg.531	65058.435.peg.1177	65058.431.peg.1260	65058.67.peg.229	65058.69.peg.1123	65058.432.peg.856	65058.20.peg.980	65058.434.peg.949	65058.430.peg.2164	65058.389.peg.718	65058.66.peg.976	65058.63.peg.946	65058.19.peg.988	65058.18.peg.960	65058.136.peg.1467	65058.137.peg.1396	945711.3.peg.972	945712.3.peg.980	65058.135.peg.2273	65058.243.peg.1084	1006579.6.peg.957	1408268.58.peg.1039	65058.400.peg.2104	65058.402.peg.2112	65058.336.peg.2111	65058.403.peg.1901	65058.404.peg.1270	65058.337.peg.1009	65058.399.peg.2164	65058.407.peg.2106	65058.390.peg.1047	65058.408.peg.1194	65058.249.peg.2153	65058.409.peg.1180	65058.371.peg.1301	65058.372.peg.2246	65058.412.peg.2082	65058.378.peg.2120	65058.413.peg.2130	65058.379.peg.2275	65058.380.peg.1225	65058.415.peg.2043	65058.416.peg.1064	65058.417.peg.927	65058.381.peg.796	65058.382.peg.1909	65058.394.peg.1438	65058.386.peg.554	65058.383.peg.2250	65058.418.peg.2077	65058.395.peg.1985	65058.364.peg.2077	65058.365.peg.1930	65058.422.peg.2104	65058.424.peg.2097	65058.425.peg.1186	65058.366.peg.2230	65058.423.peg.1089	65058.367.peg.1428	65058.368.peg.2159	65058.427.peg.2110	65058.369.peg.2212	65058.398.peg.1273	65058.324.peg.2100	65058.255.peg.1236	65058.387.peg.2101	65058.97.peg.371	65058.64.peg.1406	65058.65.peg.542	65058.248.peg.1065	1258583.3.peg.1194	65058.150.peg.917	65058.133.peg.37	65058.151.peg.563	65058.161.peg.375	65058.108.peg.1175	65058.241.peg.1118
1141	2320431.3.peg.2074	65058.401.peg.1514	65058.405.peg.690	65058.406.peg.1926	65058.410.peg.1033	65058.411.peg.649	65058.370.peg.979	65058.373.peg.979	65058.374.peg.1053	65058.375.peg.1038	65058.376.peg.1150	65058.377.peg.872	65058.385.peg.634	65058.419.peg.689	65058.361.peg.691	65058.362.peg.1842	65058.363.peg.1328	65058.420.peg.1035	65058.421.peg.775	65058.428.peg.1485	65058.426.peg.1034	65058.313.peg.777	65058.314.peg.773	65058.315.peg.883	65058.316.peg.1034	2320456.3.peg.1019	65058.317.peg.814	65058.318.peg.653	65058.319.peg.648	65058.320.peg.840	65058.321.peg.1030	65058.322.peg.1063	65058.323.peg.892	65058.229.peg.1454	996634.5.peg.1083	65058.433.peg.2415	65058.242.peg.1083	65058.68.peg.530	65058.435.peg.1176	65058.431.peg.1259	65058.67.peg.228	65058.69.peg.1122	65058.432.peg.857	65058.20.peg.979	65058.434.peg.948	65058.430.peg.2163	65058.389.peg.717	65058.66.peg.975	65058.63.peg.945	65058.19.peg.986	65058.18.peg.958	65058.136.peg.1466	65058.137.peg.1395	945711.3.peg.971	945712.3.peg.979	65058.135.peg.2272	65058.243.peg.1083	1006579.6.peg.956	1408268.58.peg.1038	65058.400.peg.2103	65058.402.peg.2111	65058.336.peg.2112	65058.403.peg.1900	65058.404.peg.1269	65058.337.peg.1010	65058.399.peg.2163	65058.407.peg.2105	65058.390.peg.1046	65058.408.peg.1195	65058.249.peg.2154	65058.409.peg.1181	65058.371.peg.1302	65058.372.peg.2247	65058.412.peg.2081	65058.378.peg.2119	65058.413.peg.2131	65058.379.peg.2276	65058.380.peg.1226	65058.415.peg.2042	65058.416.peg.1065	65058.417.peg.926	65058.381.peg.797	65058.382.peg.1908	65058.394.peg.1437	65058.386.peg.555	65058.383.peg.2251	65058.418.peg.2078	65058.395.peg.1984	65058.364.peg.2078	65058.365.peg.1929	65058.422.peg.2103	65058.424.peg.2098	65058.425.peg.1187	65058.366.peg.2231	65058.423.peg.1090	65058.367.peg.1427	65058.368.peg.2160	65058.427.peg.2111	65058.369.peg.2211	65058.398.peg.1272	65058.324.peg.2099	65058.255.peg.1235	65058.387.peg.2102	65058.97.peg.370	65058.64.peg.1407	65058.65.peg.543	65058.248.peg.1064	1258583.3.peg.1193	65058.150.peg.918	65058.133.peg.36	65058.151.peg.564	65058.161.peg.376	65058.108.peg.1174	65058.241.peg.1117
1142	2320431.3.peg.2075	65058.401.peg.1513	65058.405.peg.691	65058.406.peg.1925	65058.410.peg.1032	65058.411.peg.650	65058.370.peg.978	65058.373.peg.978	65058.374.peg.1052	65058.375.peg.1037	65058.376.peg.1149	65058.377.peg.873	65058.385.peg.633	65058.419.peg.690	65058.361.peg.692	65058.362.peg.1843	65058.363.peg.1327	65058.420.peg.1034	65058.421.peg.776	65058.428.peg.1484	65058.426.peg.1033	65058.313.peg.778	65058.314.peg.774	65058.315.peg.884	65058.316.peg.1033	2320456.3.peg.1020	65058.317.peg.815	65058.318.peg.654	65058.319.peg.649	65058.320.peg.841	65058.321.peg.1029	65058.322.peg.1064	65058.323.peg.893	65058.229.peg.1453	996634.5.peg.1082	65058.433.peg.2416	65058.242.peg.1082	65058.68.peg.529	65058.435.peg.1175	65058.431.peg.1258	65058.67.peg.227	65058.69.peg.1121	65058.432.peg.858	65058.20.peg.978	65058.434.peg.947	65058.430.peg.2162	65058.389.peg.716	65058.66.peg.974	65058.63.peg.944	65058.19.peg.985	65058.18.peg.957	65058.136.peg.1465	65058.137.peg.1394	945711.3.peg.970	945712.3.peg.978	65058.135.peg.2271	65058.243.peg.1082	1006579.6.peg.955	1408268.58.peg.1037	65058.400.peg.2102	65058.402.peg.2110	65058.336.peg.2113	65058.403.peg.1899	65058.404.peg.1268	65058.337.peg.1011	65058.399.peg.2162	65058.407.peg.2104	65058.390.peg.1045	65058.408.peg.1196	65058.249.peg.2155	65058.409.peg.1182	65058.371.peg.1303	65058.372.peg.2248	65058.412.peg.2080	65058.378.peg.2118	65058.413.peg.2132	65058.379.peg.2277	65058.380.peg.1227	65058.415.peg.2041	65058.416.peg.1066	65058.417.peg.925	65058.381.peg.798	65058.382.peg.1907	65058.394.peg.1436	65058.386.peg.556	65058.383.peg.2252	65058.418.peg.2079	65058.395.peg.1983	65058.364.peg.2079	65058.365.peg.1928	65058.422.peg.2102	65058.424.peg.2099	65058.425.peg.1188	65058.366.peg.2232	65058.423.peg.1091	65058.367.peg.1426	65058.368.peg.2161	65058.427.peg.2112	65058.369.peg.2210	65058.398.peg.1271	65058.324.peg.2098	65058.255.peg.1234	65058.387.peg.2103	65058.97.peg.369	65058.64.peg.1408	65058.65.peg.544	65058.248.peg.1063	1258583.3.peg.1192	65058.150.peg.919	65058.133.peg.35	65058.151.peg.565	65058.161.peg.377	65058.108.peg.1173	65058.241.peg.1116
1143	2320431.3.peg.2076	65058.401.peg.1512	65058.405.peg.692	65058.406.peg.1924	65058.410.peg.1031	65058.411.peg.651	65058.370.peg.977	65058.373.peg.977	65058.374.peg.1051	65058.375.peg.1036	65058.376.peg.1148	65058.377.peg.874	65058.385.peg.632	65058.419.peg.691	65058.361.peg.693	65058.362.peg.1844	65058.363.peg.1326	65058.420.peg.1033	65058.421.peg.777	65058.428.peg.1483	65058.426.peg.1032	65058.313.peg.779	65058.314.peg.775	65058.315.peg.885	65058.316.peg.1032	2320456.3.peg.1021	65058.317.peg.816	65058.318.peg.655	65058.319.peg.650	65058.320.peg.842	65058.321.peg.1028	65058.322.peg.1065	65058.323.peg.894	65058.229.peg.1452	996634.5.peg.1081	65058.433.peg.64	65058.242.peg.1081	65058.68.peg.528	65058.435.peg.1174	65058.431.peg.1257	65058.67.peg.226	65058.69.peg.1120	65058.432.peg.859	65058.20.peg.977	65058.434.peg.946	65058.430.peg.2284	65058.389.peg.715	65058.66.peg.973	65058.63.peg.943	65058.19.peg.984	65058.18.peg.956	65058.136.peg.1464	65058.137.peg.1393	945711.3.peg.969	945712.3.peg.977	65058.135.peg.2270	65058.243.peg.1081	1006579.6.peg.954	1408268.58.peg.1036	65058.400.peg.1136	65058.402.peg.2229	65058.336.peg.2114	65058.403.peg.1898	65058.404.peg.1267	65058.337.peg.1012	65058.399.peg.951	65058.407.peg.1553	65058.390.peg.1044	65058.408.peg.1197	65058.249.peg.2156	65058.409.peg.1183	65058.371.peg.1304	65058.372.peg.1546	65058.412.peg.2079	65058.378.peg.1805	65058.413.peg.2134	65058.379.peg.2278	65058.380.peg.1228	65058.415.peg.2040	65058.416.peg.1067	65058.417.peg.924	65058.381.peg.799	65058.382.peg.1906	65058.394.peg.1435	65058.386.peg.557	65058.383.peg.2253	65058.418.peg.2080	65058.395.peg.1982	65058.364.peg.2080	65058.365.peg.2053	65058.422.peg.2101	65058.424.peg.2163	65058.425.peg.1189	65058.366.peg.1058	65058.423.peg.1092	65058.367.peg.1425	65058.368.peg.2162	65058.427.peg.2113	65058.369.peg.901	65058.398.peg.1270	65058.324.peg.1799	65058.255.peg.1233	65058.387.peg.2104	65058.97.peg.368	65058.64.peg.1409	65058.65.peg.545	65058.248.peg.1062	1258583.3.peg.1191	65058.150.peg.920	65058.133.peg.34	65058.151.peg.566	65058.161.peg.378	65058.108.peg.1172	65058.241.peg.1115
1144	2320431.3.peg.2077	65058.401.peg.1511	65058.405.peg.693	65058.406.peg.1923	65058.410.peg.1030	65058.411.peg.652	65058.370.peg.976	65058.373.peg.976	65058.374.peg.1050	65058.375.peg.1035	65058.376.peg.1147	65058.377.peg.875	65058.385.peg.631	65058.419.peg.692	65058.361.peg.694	65058.362.peg.1845	65058.363.peg.1325	65058.420.peg.1032	65058.421.peg.778	65058.428.peg.1482	65058.426.peg.1031	65058.313.peg.780	65058.314.peg.776	65058.315.peg.886	65058.316.peg.1031	2320456.3.peg.1022	65058.317.peg.817	65058.318.peg.656	65058.319.peg.651	65058.320.peg.843	65058.321.peg.1027	65058.322.peg.1066	65058.323.peg.895	65058.229.peg.1451	996634.5.peg.1080	65058.433.peg.63	65058.242.peg.1080	65058.68.peg.527	65058.435.peg.1173	65058.431.peg.1256	65058.67.peg.225	65058.69.peg.1119	65058.432.peg.860	65058.20.peg.976	65058.434.peg.945	65058.430.peg.2283	65058.389.peg.714	65058.66.peg.972	65058.63.peg.942	65058.19.peg.983	65058.18.peg.955	65058.136.peg.1463	65058.137.peg.1392	945711.3.peg.968	945712.3.peg.976	65058.135.peg.2269	65058.243.peg.1080	1006579.6.peg.953	1408268.58.peg.1035	65058.400.peg.1137	65058.402.peg.2228	65058.336.peg.2115	65058.403.peg.1897	65058.404.peg.1266	65058.337.peg.1013	65058.399.peg.952	65058.407.peg.1554	65058.390.peg.1043	65058.408.peg.1198	65058.249.peg.2157	65058.409.peg.1184	65058.371.peg.1305	65058.372.peg.1545	65058.412.peg.2078	65058.378.peg.1806	65058.413.peg.2135	65058.379.peg.2279	65058.380.peg.1229	65058.415.peg.2039	65058.416.peg.1068	65058.417.peg.923	65058.381.peg.800	65058.382.peg.1905	65058.394.peg.1434	65058.386.peg.558	65058.383.peg.2254	65058.418.peg.2081	65058.395.peg.1981	65058.364.peg.2081	65058.365.peg.2054	65058.422.peg.2100	65058.424.peg.2162	65058.425.peg.1190	65058.366.peg.1057	65058.423.peg.1093	65058.367.peg.1424	65058.368.peg.2163	65058.427.peg.2114	65058.369.peg.900	65058.398.peg.1269	65058.324.peg.1800	65058.255.peg.1232	65058.387.peg.2105	65058.97.peg.367	65058.64.peg.1410	65058.65.peg.546	65058.248.peg.1061	1258583.3.peg.1190	65058.150.peg.921	65058.133.peg.33	65058.151.peg.567	65058.161.peg.379	65058.108.peg.1171	65058.241.peg.1114
1145	2320431.3.peg.2078	65058.401.peg.1510	65058.405.peg.694	65058.406.peg.1922	65058.410.peg.1029	65058.411.peg.653	65058.370.peg.975	65058.373.peg.975	65058.374.peg.1049	65058.375.peg.1034	65058.376.peg.1146	65058.377.peg.876	65058.385.peg.630	65058.419.peg.693	65058.361.peg.695	65058.362.peg.1846	65058.363.peg.1324	65058.420.peg.1031	65058.421.peg.779	65058.428.peg.1481	65058.426.peg.1030	65058.313.peg.781	65058.314.peg.777	65058.315.peg.887	65058.316.peg.1030	2320456.3.peg.1023	65058.317.peg.818	65058.318.peg.657	65058.319.peg.652	65058.320.peg.844	65058.321.peg.1026	65058.322.peg.1067	65058.323.peg.896	65058.229.peg.1450	996634.5.peg.1079	65058.433.peg.62	65058.242.peg.1079	65058.68.peg.526	65058.435.peg.1172	65058.431.peg.1255	65058.67.peg.224	65058.69.peg.1118	65058.432.peg.861	65058.20.peg.975	65058.434.peg.944	65058.430.peg.2282	65058.389.peg.713	65058.66.peg.971	65058.63.peg.941	65058.19.peg.982	65058.18.peg.954	65058.136.peg.1462	65058.137.peg.1391	945711.3.peg.967	945712.3.peg.975	65058.135.peg.2268	65058.243.peg.1079	1006579.6.peg.952	1408268.58.peg.1034	65058.400.peg.1138	65058.402.peg.2227	65058.336.peg.2116	65058.403.peg.1896	65058.404.peg.1265	65058.337.peg.1014	65058.399.peg.953	65058.407.peg.1555	65058.390.peg.1042	65058.408.peg.1199	65058.249.peg.2158	65058.409.peg.1185	65058.371.peg.1306	65058.372.peg.1544	65058.412.peg.2077	65058.378.peg.1807	65058.413.peg.2136	65058.379.peg.2280	65058.380.peg.1230	65058.415.peg.2038	65058.416.peg.1069	65058.417.peg.922	65058.381.peg.801	65058.382.peg.1904	65058.394.peg.1433	65058.386.peg.559	65058.383.peg.2255	65058.418.peg.2082	65058.395.peg.1980	65058.364.peg.2082	65058.365.peg.2055	65058.422.peg.2099	65058.424.peg.2161	65058.425.peg.1191	65058.366.peg.1056	65058.423.peg.1094	65058.367.peg.1423	65058.368.peg.2164	65058.427.peg.2115	65058.369.peg.899	65058.398.peg.1268	65058.324.peg.1801	65058.255.peg.1231	65058.387.peg.2106	65058.97.peg.366	65058.64.peg.1411	65058.65.peg.547	65058.248.peg.1060	1258583.3.peg.1188	65058.150.peg.922	65058.133.peg.32	65058.151.peg.568	65058.161.peg.380	65058.108.peg.1170	65058.241.peg.1113
1146	2320431.3.peg.2079	65058.401.peg.1509	65058.405.peg.695	65058.406.peg.1921	65058.410.peg.1028	65058.411.peg.654	65058.370.peg.974	65058.373.peg.974	65058.374.peg.1048	65058.375.peg.1033	65058.376.peg.1145	65058.377.peg.877	65058.385.peg.629	65058.419.peg.694	65058.361.peg.696	65058.362.peg.1847	65058.363.peg.1323	65058.420.peg.1030	65058.421.peg.780	65058.428.peg.1480	65058.426.peg.1029	65058.313.peg.782	65058.314.peg.778	65058.315.peg.888	65058.316.peg.1029	2320456.3.peg.1024	65058.317.peg.819	65058.318.peg.658	65058.319.peg.653	65058.320.peg.845	65058.321.peg.1025	65058.322.peg.1068	65058.323.peg.897	65058.229.peg.1449	996634.5.peg.1078	65058.433.peg.61	65058.242.peg.1078	65058.68.peg.525	65058.435.peg.1171	65058.431.peg.1254	65058.67.peg.223	65058.69.peg.1117	65058.432.peg.862	65058.20.peg.974	65058.434.peg.943	65058.430.peg.2281	65058.389.peg.712	65058.66.peg.970	65058.63.peg.939	65058.19.peg.980	65058.18.peg.953	65058.136.peg.1461	65058.137.peg.1390	945711.3.peg.966	945712.3.peg.974	65058.135.peg.2267	65058.243.peg.1078	1006579.6.peg.951	1408268.58.peg.1033	65058.400.peg.1139	65058.402.peg.2226	65058.336.peg.2117	65058.403.peg.1895	65058.404.peg.1264	65058.337.peg.1015	65058.399.peg.954	65058.407.peg.1556	65058.390.peg.1041	65058.408.peg.1200	65058.249.peg.2159	65058.409.peg.1186	65058.371.peg.1307	65058.372.peg.1543	65058.412.peg.2076	65058.378.peg.1808	65058.413.peg.2137	65058.379.peg.2281	65058.380.peg.1231	65058.415.peg.2037	65058.416.peg.1070	65058.417.peg.921	65058.381.peg.802	65058.382.peg.1903	65058.394.peg.1432	65058.386.peg.560	65058.383.peg.2256	65058.418.peg.2083	65058.395.peg.1979	65058.364.peg.2083	65058.365.peg.2056	65058.422.peg.2098	65058.424.peg.2160	65058.425.peg.1192	65058.366.peg.1055	65058.423.peg.1095	65058.367.peg.1422	65058.368.peg.2165	65058.427.peg.2116	65058.369.peg.898	65058.398.peg.1267	65058.324.peg.1802	65058.255.peg.1230	65058.387.peg.2107	65058.97.peg.365	65058.64.peg.1412	65058.65.peg.548	65058.248.peg.1059	1258583.3.peg.1187	65058.150.peg.923	65058.133.peg.31	65058.151.peg.569	65058.161.peg.381	65058.108.peg.1169	65058.241.peg.1112
1147	2320431.3.peg.2080	65058.401.peg.1508	65058.405.peg.696	65058.406.peg.1920	65058.410.peg.1027	65058.411.peg.655	65058.370.peg.973	65058.373.peg.973	65058.374.peg.1047	65058.375.peg.1032	65058.376.peg.1144	65058.377.peg.878	65058.385.peg.628	65058.419.peg.695	65058.361.peg.697	65058.362.peg.1848	65058.363.peg.1322	65058.420.peg.1029	65058.421.peg.781	65058.428.peg.1479	65058.426.peg.1028	65058.313.peg.783	65058.314.peg.779	65058.315.peg.889	65058.316.peg.1028	2320456.3.peg.1025	65058.317.peg.820	65058.318.peg.659	65058.319.peg.654	65058.320.peg.846	65058.321.peg.1024	65058.322.peg.1069	65058.323.peg.898	65058.229.peg.1448	996634.5.peg.1076	65058.433.peg.59	65058.242.peg.1077	65058.68.peg.524	65058.435.peg.1170	65058.431.peg.1253	65058.67.peg.222	65058.69.peg.1115	65058.432.peg.863	65058.20.peg.973	65058.434.peg.941	65058.430.peg.2280	65058.389.peg.711	65058.66.peg.969	65058.63.peg.938	65058.19.peg.979	65058.18.peg.952	65058.136.peg.1460	65058.137.peg.1389	945711.3.peg.964	945712.3.peg.973	65058.135.peg.2265	65058.243.peg.1077	1006579.6.peg.949	1408268.58.peg.1031	65058.400.peg.1141	65058.402.peg.2224	65058.336.peg.2119	65058.403.peg.1894	65058.404.peg.1263	65058.337.peg.1016	65058.399.peg.955	65058.407.peg.1557	65058.390.peg.1040	65058.408.peg.1202	65058.249.peg.2161	65058.409.peg.1188	65058.371.peg.1309	65058.372.peg.1541	65058.412.peg.2074	65058.378.peg.1809	65058.413.peg.2139	65058.379.peg.2283	65058.380.peg.1233	65058.415.peg.2036	65058.416.peg.1072	65058.417.peg.919	65058.381.peg.803	65058.382.peg.1902	65058.394.peg.1430	65058.386.peg.562	65058.383.peg.2257	65058.418.peg.2085	65058.395.peg.1978	65058.364.peg.2085	65058.365.peg.2057	65058.422.peg.2097	65058.424.peg.2158	65058.425.peg.1194	65058.366.peg.1053	65058.423.peg.1096	65058.367.peg.1420	65058.368.peg.2166	65058.427.peg.2117	65058.369.peg.896	65058.398.peg.1266	65058.324.peg.1803	65058.255.peg.1229	65058.387.peg.2108	65058.97.peg.364	65058.64.peg.1413	65058.65.peg.549	65058.248.peg.1058	1258583.3.peg.1185	65058.150.peg.924	65058.133.peg.30	65058.151.peg.570	65058.161.peg.383	65058.108.peg.1168	65058.241.peg.1111
1148	2320431.3.peg.2082	65058.401.peg.1506	65058.405.peg.697	65058.406.peg.1918	65058.410.peg.1025	65058.411.peg.657	65058.370.peg.972	65058.373.peg.972	65058.374.peg.1046	65058.375.peg.1030	65058.376.peg.1142	65058.377.peg.880	65058.385.peg.626	65058.419.peg.697	65058.361.peg.699	65058.362.peg.1849	65058.363.peg.1321	65058.420.peg.1027	65058.421.peg.783	65058.428.peg.1477	65058.426.peg.1026	65058.313.peg.785	65058.314.peg.781	65058.315.peg.891	65058.316.peg.1026	2320456.3.peg.1027	65058.317.peg.822	65058.318.peg.661	65058.319.peg.656	65058.320.peg.848	65058.321.peg.1023	65058.322.peg.1071	65058.323.peg.900	65058.229.peg.1446	996634.5.peg.1074	65058.433.peg.57	65058.242.peg.1075	65058.68.peg.522	65058.435.peg.1168	65058.431.peg.1251	65058.67.peg.220	65058.69.peg.1113	65058.432.peg.865	65058.20.peg.971	65058.434.peg.939	65058.430.peg.2278	65058.389.peg.709	65058.66.peg.967	65058.63.peg.936	65058.19.peg.977	65058.18.peg.950	65058.136.peg.1458	65058.137.peg.1387	945711.3.peg.962	945712.3.peg.971	65058.135.peg.2263	65058.243.peg.1075	1006579.6.peg.947	1408268.58.peg.1029	65058.400.peg.1143	65058.402.peg.2222	65058.336.peg.2121	65058.403.peg.1892	65058.404.peg.1261	65058.337.peg.1018	65058.399.peg.957	65058.407.peg.1559	65058.390.peg.1038	65058.408.peg.1204	65058.249.peg.2163	65058.409.peg.1190	65058.371.peg.1311	65058.372.peg.1539	65058.412.peg.2072	65058.378.peg.1811	65058.413.peg.2141	65058.379.peg.2285	65058.380.peg.1235	65058.415.peg.2034	65058.416.peg.1074	65058.417.peg.917	65058.381.peg.805	65058.382.peg.1900	65058.394.peg.1428	65058.386.peg.564	65058.383.peg.2259	65058.418.peg.2087	65058.395.peg.1976	65058.364.peg.2087	65058.365.peg.2059	65058.422.peg.2095	65058.424.peg.2156	65058.425.peg.1196	65058.366.peg.1051	65058.423.peg.1098	65058.367.peg.1418	65058.368.peg.2168	65058.427.peg.2119	65058.369.peg.894	65058.398.peg.1264	65058.324.peg.1805	65058.255.peg.1227	65058.387.peg.2110	65058.97.peg.362	65058.64.peg.1415	65058.65.peg.551	65058.248.peg.1056	1258583.3.peg.1183	65058.150.peg.926	65058.133.peg.28	65058.151.peg.572	65058.161.peg.385	65058.108.peg.1166	65058.241.peg.1109
1149	2320431.3.peg.2084	65058.401.peg.1504	65058.405.peg.699	65058.406.peg.1916	65058.410.peg.1023	65058.411.peg.659	65058.370.peg.970	65058.373.peg.970	65058.374.peg.1044	65058.375.peg.1028	65058.376.peg.1140	65058.377.peg.882	65058.385.peg.624	65058.419.peg.699	65058.361.peg.701	65058.362.peg.1851	65058.363.peg.1319	65058.420.peg.1025	65058.421.peg.785	65058.428.peg.1475	65058.426.peg.1024	65058.313.peg.787	65058.314.peg.783	65058.315.peg.893	65058.316.peg.1024	2320456.3.peg.1029	65058.317.peg.824	65058.318.peg.663	65058.319.peg.658	65058.320.peg.850	65058.321.peg.1021	65058.322.peg.1073	65058.323.peg.902	65058.229.peg.1444	996634.5.peg.1073	65058.433.peg.56	65058.242.peg.1074	65058.68.peg.521	65058.435.peg.1166	65058.431.peg.1250	65058.67.peg.219	65058.69.peg.1112	65058.432.peg.866	65058.20.peg.970	65058.434.peg.938	65058.430.peg.2277	65058.389.peg.708	65058.66.peg.966	65058.63.peg.935	65058.19.peg.976	65058.18.peg.949	65058.136.peg.1457	65058.137.peg.1386	945711.3.peg.961	945712.3.peg.970	65058.135.peg.2262	65058.243.peg.1074	1006579.6.peg.946	1408268.58.peg.1028	65058.400.peg.1144	65058.402.peg.2221	65058.336.peg.2122	65058.403.peg.1891	65058.404.peg.1260	65058.337.peg.1019	65058.399.peg.958	65058.407.peg.1560	65058.390.peg.1037	65058.408.peg.1205	65058.249.peg.2164	65058.409.peg.1191	65058.371.peg.1312	65058.372.peg.1538	65058.412.peg.2071	65058.378.peg.1812	65058.413.peg.2142	65058.379.peg.2286	65058.380.peg.1236	65058.415.peg.2033	65058.416.peg.1075	65058.417.peg.916	65058.381.peg.806	65058.382.peg.1899	65058.394.peg.1427	65058.386.peg.565	65058.383.peg.2260	65058.418.peg.2088	65058.395.peg.1975	65058.364.peg.2088	65058.365.peg.2060	65058.422.peg.2094	65058.424.peg.2155	65058.425.peg.1197	65058.366.peg.1050	65058.423.peg.1099	65058.367.peg.1417	65058.368.peg.2169	65058.427.peg.2120	65058.369.peg.893	65058.398.peg.1263	65058.324.peg.1806	65058.255.peg.1226	65058.387.peg.2111	65058.97.peg.361	65058.64.peg.1416	65058.65.peg.552	65058.248.peg.1055	1258583.3.peg.1182	65058.150.peg.927	65058.133.peg.27	65058.151.peg.573	65058.161.peg.386	65058.108.peg.1165	65058.241.peg.1107
1150	2320431.3.peg.2085	65058.401.peg.1503	65058.405.peg.700	65058.406.peg.1915	65058.410.peg.1022	65058.411.peg.660	65058.370.peg.969	65058.373.peg.969	65058.374.peg.1043	65058.375.peg.1027	65058.376.peg.1139	65058.377.peg.883	65058.385.peg.623	65058.419.peg.700	65058.361.peg.702	65058.362.peg.1852	65058.363.peg.1318	65058.420.peg.1024	65058.421.peg.786	65058.428.peg.1474	65058.426.peg.1023	65058.313.peg.788	65058.314.peg.784	65058.315.peg.894	65058.316.peg.1023	2320456.3.peg.1030	65058.317.peg.825	65058.318.peg.664	65058.319.peg.659	65058.320.peg.851	65058.321.peg.1020	65058.322.peg.1074	65058.323.peg.903	65058.229.peg.1443	996634.5.peg.1072	65058.433.peg.55	65058.242.peg.1073	65058.68.peg.520	65058.435.peg.1165	65058.431.peg.1249	65058.67.peg.218	65058.69.peg.1111	65058.432.peg.867	65058.20.peg.969	65058.434.peg.937	65058.430.peg.2276	65058.389.peg.707	65058.66.peg.965	65058.63.peg.934	65058.19.peg.975	65058.18.peg.948	65058.136.peg.1456	65058.137.peg.1385	945711.3.peg.960	945712.3.peg.969	65058.135.peg.2261	65058.243.peg.1073	1006579.6.peg.945	1408268.58.peg.1027	65058.400.peg.1145	65058.402.peg.2220	65058.336.peg.2123	65058.403.peg.1890	65058.404.peg.1259	65058.337.peg.1020	65058.399.peg.959	65058.407.peg.1561	65058.390.peg.1036	65058.408.peg.1206	65058.249.peg.2165	65058.409.peg.1192	65058.371.peg.1313	65058.372.peg.1537	65058.412.peg.2070	65058.378.peg.1813	65058.413.peg.2143	65058.379.peg.2287	65058.380.peg.1237	65058.415.peg.2032	65058.416.peg.1076	65058.417.peg.915	65058.381.peg.807	65058.382.peg.1898	65058.394.peg.1426	65058.386.peg.566	65058.383.peg.2261	65058.418.peg.2089	65058.395.peg.1974	65058.364.peg.2089	65058.365.peg.2061	65058.422.peg.2093	65058.424.peg.2154	65058.425.peg.1198	65058.366.peg.1049	65058.423.peg.1100	65058.367.peg.1416	65058.368.peg.2170	65058.427.peg.2121	65058.369.peg.892	65058.398.peg.1262	65058.324.peg.1807	65058.255.peg.1225	65058.387.peg.2112	65058.97.peg.360	65058.64.peg.1417	65058.65.peg.553	65058.248.peg.1054	1258583.3.peg.1181	65058.150.peg.928	65058.133.peg.26	65058.151.peg.574	65058.161.peg.387	65058.108.peg.1164	65058.241.peg.1106
1151	2320431.3.peg.2086	65058.401.peg.1502	65058.405.peg.701	65058.406.peg.1914	65058.410.peg.1021	65058.411.peg.661	65058.370.peg.968	65058.373.peg.968	65058.374.peg.1042	65058.375.peg.1026	65058.376.peg.1138	65058.377.peg.884	65058.385.peg.622	65058.419.peg.701	65058.361.peg.703	65058.362.peg.1853	65058.363.peg.1317	65058.420.peg.1023	65058.421.peg.787	65058.428.peg.1473	65058.426.peg.1022	65058.313.peg.789	65058.314.peg.785	65058.315.peg.895	65058.316.peg.1022	2320456.3.peg.1031	65058.317.peg.826	65058.318.peg.665	65058.319.peg.660	65058.320.peg.852	65058.321.peg.1019	65058.322.peg.1075	65058.323.peg.904	65058.229.peg.1442	996634.5.peg.1071	65058.433.peg.54	65058.242.peg.1072	65058.68.peg.519	65058.435.peg.1164	65058.431.peg.1248	65058.67.peg.217	65058.69.peg.1110	65058.432.peg.868	65058.20.peg.968	65058.434.peg.936	65058.430.peg.2275	65058.389.peg.706	65058.66.peg.964	65058.63.peg.933	65058.19.peg.974	65058.18.peg.947	65058.136.peg.1455	65058.137.peg.1384	945711.3.peg.959	945712.3.peg.968	65058.135.peg.2260	65058.243.peg.1072	1006579.6.peg.944	1408268.58.peg.1026	65058.400.peg.1146	65058.402.peg.2219	65058.336.peg.2124	65058.403.peg.1889	65058.404.peg.1258	65058.337.peg.1021	65058.399.peg.960	65058.407.peg.1562	65058.390.peg.1035	65058.408.peg.1207	65058.249.peg.2166	65058.409.peg.1193	65058.371.peg.1314	65058.372.peg.1536	65058.412.peg.2069	65058.378.peg.1814	65058.413.peg.2144	65058.379.peg.2288	65058.380.peg.1238	65058.415.peg.2031	65058.416.peg.1077	65058.417.peg.914	65058.381.peg.808	65058.382.peg.1897	65058.394.peg.1425	65058.386.peg.567	65058.383.peg.2262	65058.418.peg.2090	65058.395.peg.1973	65058.364.peg.2090	65058.365.peg.2062	65058.422.peg.2092	65058.424.peg.2153	65058.425.peg.1199	65058.366.peg.1048	65058.423.peg.1101	65058.367.peg.1415	65058.368.peg.2171	65058.427.peg.2122	65058.369.peg.891	65058.398.peg.1261	65058.324.peg.1808	65058.255.peg.1224	65058.387.peg.2113	65058.97.peg.359	65058.64.peg.1418	65058.65.peg.554	65058.248.peg.1053	1258583.3.peg.1179	65058.150.peg.929	65058.133.peg.25	65058.151.peg.575	65058.161.peg.388	65058.108.peg.1163	65058.241.peg.1105
1152	2320431.3.peg.2090	65058.401.peg.1498	65058.405.peg.705	65058.406.peg.1910	65058.410.peg.1017	65058.411.peg.665	65058.370.peg.964	65058.373.peg.964	65058.374.peg.1037	65058.375.peg.1021	65058.376.peg.1135	65058.377.peg.889	65058.385.peg.617	65058.419.peg.705	65058.361.peg.707	65058.362.peg.1857	65058.363.peg.1313	65058.420.peg.1019	65058.421.peg.791	65058.428.peg.1469	65058.426.peg.1017	65058.313.peg.794	65058.314.peg.789	65058.315.peg.900	65058.316.peg.1017	2320456.3.peg.1035	65058.317.peg.830	65058.318.peg.669	65058.319.peg.664	65058.320.peg.857	65058.321.peg.1015	65058.322.peg.1080	65058.323.peg.907	65058.229.peg.1438	996634.5.peg.1068	65058.433.peg.51	65058.242.peg.1069	65058.68.peg.515	65058.435.peg.1160	65058.431.peg.1245	65058.67.peg.214	65058.69.peg.1107	65058.432.peg.873	65058.20.peg.964	65058.434.peg.933	65058.430.peg.2272	65058.389.peg.703	65058.66.peg.961	65058.63.peg.929	65058.19.peg.970	65058.18.peg.944	65058.136.peg.1452	65058.137.peg.1381	945711.3.peg.956	945712.3.peg.965	65058.135.peg.2256	65058.243.peg.1069	1006579.6.peg.941	1408268.58.peg.1023	65058.400.peg.1149	65058.402.peg.2216	65058.336.peg.2127	65058.403.peg.1886	65058.404.peg.1255	65058.337.peg.1024	65058.399.peg.963	65058.407.peg.1565	65058.390.peg.1032	65058.408.peg.1210	65058.249.peg.2169	65058.409.peg.1196	65058.371.peg.1317	65058.372.peg.1533	65058.412.peg.2066	65058.378.peg.1817	65058.413.peg.2147	65058.379.peg.2291	65058.380.peg.1241	65058.415.peg.2028	65058.416.peg.1080	65058.417.peg.911	65058.381.peg.811	65058.382.peg.1894	65058.394.peg.1422	65058.386.peg.570	65058.383.peg.2265	65058.418.peg.2093	65058.395.peg.1970	65058.364.peg.2093	65058.365.peg.2065	65058.422.peg.2089	65058.424.peg.2150	65058.425.peg.1202	65058.366.peg.1045	65058.423.peg.1104	65058.367.peg.1412	65058.368.peg.2174	65058.427.peg.2125	65058.369.peg.888	65058.398.peg.1258	65058.324.peg.1811	65058.255.peg.1221	65058.387.peg.2116	65058.97.peg.356	65058.64.peg.1421	65058.65.peg.557	65058.248.peg.1050	1258583.3.peg.1176	65058.150.peg.932	65058.133.peg.22	65058.151.peg.578	65058.161.peg.391	65058.108.peg.1159	65058.241.peg.1102
1153	2320431.3.peg.2091	65058.401.peg.1497	65058.405.peg.706	65058.406.peg.1909	65058.410.peg.1016	65058.411.peg.666	65058.370.peg.963	65058.373.peg.963	65058.374.peg.1036	65058.375.peg.1020	65058.376.peg.1134	65058.377.peg.890	65058.385.peg.616	65058.419.peg.706	65058.361.peg.708	65058.362.peg.1858	65058.363.peg.1312	65058.420.peg.1018	65058.421.peg.792	65058.428.peg.1468	65058.426.peg.1016	65058.313.peg.795	65058.314.peg.790	65058.315.peg.901	65058.316.peg.1016	2320456.3.peg.1036	65058.317.peg.831	65058.318.peg.670	65058.319.peg.665	65058.320.peg.858	65058.321.peg.1014	65058.322.peg.1081	65058.323.peg.908	65058.229.peg.1437	996634.5.peg.1067	65058.433.peg.50	65058.242.peg.1068	65058.68.peg.514	65058.435.peg.1159	65058.431.peg.1244	65058.67.peg.213	65058.69.peg.1106	65058.432.peg.874	65058.20.peg.963	65058.434.peg.932	65058.430.peg.2271	65058.389.peg.702	65058.66.peg.960	65058.63.peg.928	65058.19.peg.969	65058.18.peg.943	65058.136.peg.1451	65058.137.peg.1380	945711.3.peg.955	945712.3.peg.964	65058.135.peg.2255	65058.243.peg.1068	1006579.6.peg.940	1408268.58.peg.1022	65058.400.peg.1150	65058.402.peg.2215	65058.336.peg.2128	65058.403.peg.1885	65058.404.peg.1254	65058.337.peg.1025	65058.399.peg.964	65058.407.peg.1566	65058.390.peg.1031	65058.408.peg.1211	65058.249.peg.2170	65058.409.peg.1197	65058.371.peg.1318	65058.372.peg.1532	65058.412.peg.2065	65058.378.peg.1818	65058.413.peg.2148	65058.379.peg.2292	65058.380.peg.1242	65058.415.peg.2027	65058.416.peg.1081	65058.417.peg.910	65058.381.peg.812	65058.382.peg.1893	65058.394.peg.1421	65058.386.peg.571	65058.383.peg.2266	65058.418.peg.2094	65058.395.peg.1969	65058.364.peg.2094	65058.365.peg.2066	65058.422.peg.2088	65058.424.peg.2149	65058.425.peg.1203	65058.366.peg.1044	65058.423.peg.1105	65058.367.peg.1411	65058.368.peg.2175	65058.427.peg.2126	65058.369.peg.887	65058.398.peg.1257	65058.324.peg.1812	65058.255.peg.1220	65058.387.peg.2117	65058.97.peg.355	65058.64.peg.1423	65058.65.peg.558	65058.248.peg.1049	1258583.3.peg.1175	65058.150.peg.933	65058.133.peg.21	65058.151.peg.579	65058.161.peg.392	65058.108.peg.1158	65058.241.peg.1101
1154	2320431.3.peg.2092	65058.401.peg.1496	65058.405.peg.707	65058.406.peg.1908	65058.410.peg.1015	65058.411.peg.667	65058.370.peg.962	65058.373.peg.962	65058.374.peg.1035	65058.375.peg.1019	65058.376.peg.1133	65058.377.peg.891	65058.385.peg.615	65058.419.peg.707	65058.361.peg.709	65058.362.peg.1859	65058.363.peg.1311	65058.420.peg.1017	65058.421.peg.793	65058.428.peg.1467	65058.426.peg.1015	65058.313.peg.796	65058.314.peg.791	65058.315.peg.902	65058.316.peg.1015	2320456.3.peg.1037	65058.317.peg.832	65058.318.peg.671	65058.319.peg.666	65058.320.peg.859	65058.321.peg.1013	65058.322.peg.1082	65058.323.peg.909	65058.229.peg.1436	996634.5.peg.1066	65058.433.peg.49	65058.242.peg.1067	65058.68.peg.513	65058.435.peg.1158	65058.431.peg.1243	65058.67.peg.212	65058.69.peg.1105	65058.432.peg.875	65058.20.peg.962	65058.434.peg.931	65058.430.peg.2270	65058.389.peg.701	65058.66.peg.959	65058.63.peg.927	65058.19.peg.968	65058.18.peg.942	65058.136.peg.1450	65058.137.peg.1379	945711.3.peg.954	945712.3.peg.963	65058.135.peg.2254	65058.243.peg.1067	1006579.6.peg.939	1408268.58.peg.1021	65058.400.peg.1151	65058.402.peg.2214	65058.336.peg.2129	65058.403.peg.1884	65058.404.peg.1253	65058.337.peg.1026	65058.399.peg.965	65058.407.peg.1567	65058.390.peg.1030	65058.408.peg.1212	65058.249.peg.2171	65058.409.peg.1198	65058.371.peg.1319	65058.372.peg.1531	65058.412.peg.2064	65058.378.peg.1819	65058.413.peg.2149	65058.379.peg.2293	65058.380.peg.1243	65058.415.peg.2026	65058.416.peg.1082	65058.417.peg.909	65058.381.peg.813	65058.382.peg.1892	65058.394.peg.1420	65058.386.peg.572	65058.383.peg.2267	65058.418.peg.2095	65058.395.peg.1968	65058.364.peg.2095	65058.365.peg.2067	65058.422.peg.2087	65058.424.peg.2148	65058.425.peg.1204	65058.366.peg.1043	65058.423.peg.1106	65058.367.peg.1410	65058.368.peg.2176	65058.427.peg.2127	65058.369.peg.886	65058.398.peg.1256	65058.324.peg.1813	65058.255.peg.1219	65058.387.peg.2118	65058.97.peg.354	65058.64.peg.1424	65058.65.peg.559	65058.248.peg.1048	1258583.3.peg.1174	65058.150.peg.934	65058.133.peg.20	65058.151.peg.580	65058.161.peg.393	65058.108.peg.1157	65058.241.peg.1100
1155	2320431.3.peg.2093	65058.401.peg.1495	65058.405.peg.708	65058.406.peg.1907	65058.410.peg.1014	65058.411.peg.668	65058.370.peg.961	65058.373.peg.961	65058.374.peg.1034	65058.375.peg.1018	65058.376.peg.1132	65058.377.peg.892	65058.385.peg.614	65058.419.peg.708	65058.361.peg.710	65058.362.peg.1860	65058.363.peg.1310	65058.420.peg.1016	65058.421.peg.794	65058.428.peg.1466	65058.426.peg.1014	65058.313.peg.797	65058.314.peg.792	65058.315.peg.903	65058.316.peg.1014	2320456.3.peg.1038	65058.317.peg.833	65058.318.peg.672	65058.319.peg.667	65058.320.peg.860	65058.321.peg.1012	65058.322.peg.1083	65058.323.peg.910	65058.229.peg.1435	996634.5.peg.1065	65058.433.peg.48	65058.242.peg.1066	65058.68.peg.512	65058.435.peg.1157	65058.431.peg.1242	65058.67.peg.211	65058.69.peg.1103	65058.432.peg.876	65058.20.peg.961	65058.434.peg.930	65058.430.peg.2269	65058.389.peg.700	65058.66.peg.958	65058.63.peg.925	65058.19.peg.967	65058.18.peg.941	65058.136.peg.1449	65058.137.peg.1378	945711.3.peg.953	945712.3.peg.962	65058.135.peg.2253	65058.243.peg.1066	1006579.6.peg.938	1408268.58.peg.1020	65058.400.peg.1152	65058.402.peg.2213	65058.336.peg.2130	65058.403.peg.1883	65058.404.peg.1252	65058.337.peg.1027	65058.399.peg.966	65058.407.peg.1568	65058.390.peg.1029	65058.408.peg.1213	65058.249.peg.2172	65058.409.peg.1199	65058.371.peg.1320	65058.372.peg.1530	65058.412.peg.2063	65058.378.peg.1820	65058.413.peg.2150	65058.379.peg.2294	65058.380.peg.1244	65058.415.peg.2025	65058.416.peg.1083	65058.417.peg.908	65058.381.peg.814	65058.382.peg.1891	65058.394.peg.1419	65058.386.peg.573	65058.383.peg.2268	65058.418.peg.2096	65058.395.peg.1967	65058.364.peg.2096	65058.365.peg.2068	65058.422.peg.2086	65058.424.peg.2147	65058.425.peg.1205	65058.366.peg.1042	65058.423.peg.1107	65058.367.peg.1409	65058.368.peg.2177	65058.427.peg.2128	65058.369.peg.885	65058.398.peg.1255	65058.324.peg.1814	65058.255.peg.1218	65058.387.peg.2119	65058.97.peg.353	65058.64.peg.1426	65058.65.peg.561	65058.248.peg.1047	1258583.3.peg.1173	65058.150.peg.935	65058.133.peg.19	65058.151.peg.581	65058.161.peg.394	65058.108.peg.1156	65058.241.peg.1099
1156	2320431.3.peg.2094	65058.401.peg.1494	65058.405.peg.709	65058.406.peg.1906	65058.410.peg.1013	65058.411.peg.669	65058.370.peg.960	65058.373.peg.960	65058.374.peg.1033	65058.375.peg.1017	65058.376.peg.1131	65058.377.peg.893	65058.385.peg.613	65058.419.peg.709	65058.361.peg.711	65058.362.peg.1861	65058.363.peg.1309	65058.420.peg.1015	65058.421.peg.795	65058.428.peg.1465	65058.426.peg.1013	65058.313.peg.798	65058.314.peg.793	65058.315.peg.904	65058.316.peg.1013	2320456.3.peg.1039	65058.317.peg.834	65058.318.peg.673	65058.319.peg.668	65058.320.peg.861	65058.321.peg.1011	65058.322.peg.1084	65058.323.peg.911	65058.229.peg.1434	996634.5.peg.1064	65058.433.peg.47	65058.242.peg.1065	65058.68.peg.511	65058.435.peg.1156	65058.431.peg.1241	65058.67.peg.210	65058.69.peg.1102	65058.432.peg.877	65058.20.peg.960	65058.434.peg.929	65058.430.peg.2268	65058.389.peg.699	65058.66.peg.957	65058.63.peg.924	65058.19.peg.966	65058.18.peg.940	65058.136.peg.1448	65058.137.peg.1377	945711.3.peg.952	945712.3.peg.961	65058.135.peg.2252	65058.243.peg.1065	1006579.6.peg.937	1408268.58.peg.1019	65058.400.peg.1153	65058.402.peg.2212	65058.336.peg.2131	65058.403.peg.1882	65058.404.peg.1251	65058.337.peg.1028	65058.399.peg.967	65058.407.peg.1569	65058.390.peg.1028	65058.408.peg.1214	65058.249.peg.2173	65058.409.peg.1200	65058.371.peg.1321	65058.372.peg.1529	65058.412.peg.2062	65058.378.peg.1821	65058.413.peg.2151	65058.379.peg.2295	65058.380.peg.1245	65058.415.peg.2024	65058.416.peg.1084	65058.417.peg.907	65058.381.peg.815	65058.382.peg.1890	65058.394.peg.1418	65058.386.peg.574	65058.383.peg.2269	65058.418.peg.2097	65058.395.peg.1966	65058.364.peg.2097	65058.365.peg.2069	65058.422.peg.2085	65058.424.peg.2146	65058.425.peg.1206	65058.366.peg.1041	65058.423.peg.1108	65058.367.peg.1408	65058.368.peg.2178	65058.427.peg.2129	65058.369.peg.884	65058.398.peg.1254	65058.324.peg.1815	65058.255.peg.1217	65058.387.peg.2120	65058.97.peg.352	65058.64.peg.1427	65058.65.peg.563	65058.248.peg.1046	1258583.3.peg.1172	65058.150.peg.936	65058.133.peg.18	65058.151.peg.582	65058.161.peg.395	65058.108.peg.1155	65058.241.peg.1098
1157	2320431.3.peg.2095	65058.401.peg.1493	65058.405.peg.710	65058.406.peg.1905	65058.410.peg.1012	65058.411.peg.670	65058.370.peg.959	65058.373.peg.959	65058.374.peg.1032	65058.375.peg.1016	65058.376.peg.1130	65058.377.peg.894	65058.385.peg.612	65058.419.peg.710	65058.361.peg.712	65058.362.peg.1862	65058.363.peg.1308	65058.420.peg.1014	65058.421.peg.796	65058.428.peg.1464	65058.426.peg.1012	65058.313.peg.799	65058.314.peg.794	65058.315.peg.905	65058.316.peg.1012	2320456.3.peg.1040	65058.317.peg.835	65058.318.peg.674	65058.319.peg.669	65058.320.peg.862	65058.321.peg.1010	65058.322.peg.1085	65058.323.peg.912	65058.229.peg.1433	996634.5.peg.1063	65058.433.peg.46	65058.242.peg.1064	65058.68.peg.510	65058.435.peg.1155	65058.431.peg.1240	65058.67.peg.209	65058.69.peg.1101	65058.432.peg.878	65058.20.peg.959	65058.434.peg.928	65058.430.peg.2267	65058.389.peg.698	65058.66.peg.956	65058.63.peg.923	65058.19.peg.965	65058.18.peg.939	65058.136.peg.1447	65058.137.peg.1376	945711.3.peg.951	945712.3.peg.960	65058.135.peg.2251	65058.243.peg.1064	1006579.6.peg.936	1408268.58.peg.1018	65058.400.peg.1154	65058.402.peg.2211	65058.336.peg.2132	65058.403.peg.1881	65058.404.peg.1250	65058.337.peg.1029	65058.399.peg.968	65058.407.peg.1570	65058.390.peg.1027	65058.408.peg.1215	65058.249.peg.2174	65058.409.peg.1201	65058.371.peg.1322	65058.372.peg.1528	65058.412.peg.2061	65058.378.peg.1822	65058.413.peg.2152	65058.379.peg.2296	65058.380.peg.1246	65058.415.peg.2023	65058.416.peg.1085	65058.417.peg.906	65058.381.peg.816	65058.382.peg.1889	65058.394.peg.1417	65058.386.peg.575	65058.383.peg.2270	65058.418.peg.2098	65058.395.peg.1965	65058.364.peg.2098	65058.365.peg.2070	65058.422.peg.2084	65058.424.peg.2145	65058.425.peg.1207	65058.366.peg.1040	65058.423.peg.1109	65058.367.peg.1407	65058.368.peg.2179	65058.427.peg.2130	65058.369.peg.883	65058.398.peg.1253	65058.324.peg.1816	65058.255.peg.1216	65058.387.peg.2121	65058.97.peg.351	65058.64.peg.1428	65058.65.peg.564	65058.248.peg.1045	1258583.3.peg.1171	65058.150.peg.937	65058.133.peg.17	65058.151.peg.583	65058.161.peg.396	65058.108.peg.1154	65058.241.peg.1097
1158	2320431.3.peg.2096	65058.401.peg.1492	65058.405.peg.711	65058.406.peg.1904	65058.410.peg.1011	65058.411.peg.671	65058.370.peg.958	65058.373.peg.958	65058.374.peg.1031	65058.375.peg.1015	65058.376.peg.1129	65058.377.peg.895	65058.385.peg.611	65058.419.peg.711	65058.361.peg.713	65058.362.peg.1863	65058.363.peg.1307	65058.420.peg.1013	65058.421.peg.797	65058.428.peg.1463	65058.426.peg.1011	65058.313.peg.800	65058.314.peg.795	65058.315.peg.906	65058.316.peg.1011	2320456.3.peg.1041	65058.317.peg.836	65058.318.peg.675	65058.319.peg.670	65058.320.peg.863	65058.321.peg.1009	65058.322.peg.1086	65058.323.peg.913	65058.229.peg.1432	996634.5.peg.1062	65058.433.peg.45	65058.242.peg.1063	65058.68.peg.509	65058.435.peg.1154	65058.431.peg.1239	65058.67.peg.208	65058.69.peg.1100	65058.432.peg.879	65058.20.peg.958	65058.434.peg.927	65058.430.peg.2266	65058.389.peg.697	65058.66.peg.955	65058.63.peg.922	65058.19.peg.964	65058.18.peg.938	65058.136.peg.1446	65058.137.peg.1375	945711.3.peg.950	945712.3.peg.959	65058.135.peg.2250	65058.243.peg.1063	1006579.6.peg.935	1408268.58.peg.1017	65058.400.peg.1155	65058.402.peg.2210	65058.336.peg.2133	65058.403.peg.1880	65058.404.peg.1249	65058.337.peg.1030	65058.399.peg.969	65058.407.peg.1571	65058.390.peg.1026	65058.408.peg.1216	65058.249.peg.2175	65058.409.peg.1202	65058.371.peg.1323	65058.372.peg.1527	65058.412.peg.2060	65058.378.peg.1823	65058.413.peg.2153	65058.379.peg.2297	65058.380.peg.1247	65058.415.peg.2022	65058.416.peg.1086	65058.417.peg.905	65058.381.peg.817	65058.382.peg.1888	65058.394.peg.1416	65058.386.peg.576	65058.383.peg.2271	65058.418.peg.2099	65058.395.peg.1964	65058.364.peg.2099	65058.365.peg.2071	65058.422.peg.2083	65058.424.peg.2144	65058.425.peg.1208	65058.366.peg.1039	65058.423.peg.1110	65058.367.peg.1406	65058.368.peg.2180	65058.427.peg.2131	65058.369.peg.882	65058.398.peg.1252	65058.324.peg.1817	65058.255.peg.1215	65058.387.peg.2122	65058.97.peg.350	65058.64.peg.1429	65058.65.peg.565	65058.248.peg.1044	1258583.3.peg.1170	65058.150.peg.938	65058.133.peg.16	65058.151.peg.584	65058.161.peg.397	65058.108.peg.1153	65058.241.peg.1096
1159	2320431.3.peg.2097	65058.401.peg.1491	65058.405.peg.712	65058.406.peg.1903	65058.410.peg.1010	65058.411.peg.672	65058.370.peg.957	65058.373.peg.957	65058.374.peg.1030	65058.375.peg.1014	65058.376.peg.1128	65058.377.peg.896	65058.385.peg.610	65058.419.peg.712	65058.361.peg.714	65058.362.peg.1864	65058.363.peg.1306	65058.420.peg.1012	65058.421.peg.798	65058.428.peg.1462	65058.426.peg.1010	65058.313.peg.801	65058.314.peg.796	65058.315.peg.907	65058.316.peg.1010	2320456.3.peg.1042	65058.317.peg.837	65058.318.peg.676	65058.319.peg.671	65058.320.peg.864	65058.321.peg.1008	65058.322.peg.1087	65058.323.peg.914	65058.229.peg.1431	996634.5.peg.1061	65058.433.peg.44	65058.242.peg.1062	65058.68.peg.508	65058.435.peg.1153	65058.431.peg.1238	65058.67.peg.207	65058.69.peg.1099	65058.432.peg.880	65058.20.peg.957	65058.434.peg.926	65058.430.peg.2265	65058.389.peg.696	65058.66.peg.954	65058.63.peg.921	65058.19.peg.963	65058.18.peg.937	65058.136.peg.1445	65058.137.peg.1374	945711.3.peg.949	945712.3.peg.958	65058.135.peg.2249	65058.243.peg.1062	1006579.6.peg.934	1408268.58.peg.1016	65058.400.peg.1156	65058.402.peg.2209	65058.336.peg.2134	65058.403.peg.1879	65058.404.peg.1248	65058.337.peg.1031	65058.399.peg.970	65058.407.peg.1572	65058.390.peg.1025	65058.408.peg.1217	65058.249.peg.2176	65058.409.peg.1203	65058.371.peg.1324	65058.372.peg.1526	65058.412.peg.2059	65058.378.peg.1824	65058.413.peg.2154	65058.379.peg.2298	65058.380.peg.1248	65058.415.peg.2021	65058.416.peg.1087	65058.417.peg.904	65058.381.peg.818	65058.382.peg.1887	65058.394.peg.1415	65058.386.peg.577	65058.383.peg.2272	65058.418.peg.2100	65058.395.peg.1963	65058.364.peg.2100	65058.365.peg.2072	65058.422.peg.2082	65058.424.peg.2143	65058.425.peg.1209	65058.366.peg.1038	65058.423.peg.1111	65058.367.peg.1405	65058.368.peg.2181	65058.427.peg.2132	65058.369.peg.881	65058.398.peg.1251	65058.324.peg.1818	65058.255.peg.1214	65058.387.peg.2123	65058.97.peg.349	65058.64.peg.1430	65058.65.peg.566	65058.248.peg.1043	1258583.3.peg.1169	65058.150.peg.939	65058.133.peg.15	65058.151.peg.585	65058.161.peg.398	65058.108.peg.1152	65058.241.peg.1095
1160	2320431.3.peg.2098	65058.401.peg.1490	65058.405.peg.713	65058.406.peg.1902	65058.410.peg.1009	65058.411.peg.673	65058.370.peg.956	65058.373.peg.956	65058.374.peg.1029	65058.375.peg.1013	65058.376.peg.1127	65058.377.peg.897	65058.385.peg.609	65058.419.peg.713	65058.361.peg.715	65058.362.peg.1865	65058.363.peg.1305	65058.420.peg.1011	65058.421.peg.799	65058.428.peg.1461	65058.426.peg.1009	65058.313.peg.802	65058.314.peg.797	65058.315.peg.908	65058.316.peg.1009	2320456.3.peg.1043	65058.317.peg.838	65058.318.peg.677	65058.319.peg.672	65058.320.peg.865	65058.321.peg.1007	65058.322.peg.1088	65058.323.peg.915	65058.229.peg.1430	996634.5.peg.1060	65058.433.peg.43	65058.242.peg.1061	65058.68.peg.507	65058.435.peg.1152	65058.431.peg.1237	65058.67.peg.206	65058.69.peg.1098	65058.432.peg.881	65058.20.peg.956	65058.434.peg.925	65058.430.peg.2264	65058.389.peg.695	65058.66.peg.953	65058.63.peg.920	65058.19.peg.962	65058.18.peg.936	65058.136.peg.1444	65058.137.peg.1373	945711.3.peg.948	945712.3.peg.957	65058.135.peg.2248	65058.243.peg.1061	1006579.6.peg.933	1408268.58.peg.1015	65058.400.peg.1157	65058.402.peg.2208	65058.336.peg.2135	65058.403.peg.1878	65058.404.peg.1247	65058.337.peg.1032	65058.399.peg.971	65058.407.peg.1573	65058.390.peg.1024	65058.408.peg.1218	65058.249.peg.2177	65058.409.peg.1204	65058.371.peg.1325	65058.372.peg.1525	65058.412.peg.2058	65058.378.peg.1825	65058.413.peg.2155	65058.379.peg.2299	65058.380.peg.1249	65058.415.peg.2020	65058.416.peg.1088	65058.417.peg.903	65058.381.peg.819	65058.382.peg.1886	65058.394.peg.1414	65058.386.peg.578	65058.383.peg.2273	65058.418.peg.2101	65058.395.peg.1962	65058.364.peg.2101	65058.365.peg.2073	65058.422.peg.2081	65058.424.peg.2142	65058.425.peg.1210	65058.366.peg.1037	65058.423.peg.1112	65058.367.peg.1404	65058.368.peg.2182	65058.427.peg.2133	65058.369.peg.880	65058.398.peg.1250	65058.324.peg.1819	65058.255.peg.1213	65058.387.peg.2124	65058.97.peg.348	65058.64.peg.1431	65058.65.peg.567	65058.248.peg.1042	1258583.3.peg.1168	65058.150.peg.940	65058.133.peg.14	65058.151.peg.586	65058.161.peg.399	65058.108.peg.1151	65058.241.peg.1094
1161	2320431.3.peg.2099	65058.401.peg.1489	65058.405.peg.714	65058.406.peg.1901	65058.410.peg.1008	65058.411.peg.674	65058.370.peg.955	65058.373.peg.955	65058.374.peg.1028	65058.375.peg.1012	65058.376.peg.1126	65058.377.peg.898	65058.385.peg.608	65058.419.peg.714	65058.361.peg.716	65058.362.peg.1866	65058.363.peg.1304	65058.420.peg.1010	65058.421.peg.800	65058.428.peg.1460	65058.426.peg.1008	65058.313.peg.803	65058.314.peg.798	65058.315.peg.909	65058.316.peg.1008	2320456.3.peg.1044	65058.317.peg.839	65058.318.peg.678	65058.319.peg.673	65058.320.peg.866	65058.321.peg.1006	65058.322.peg.1089	65058.323.peg.916	65058.229.peg.1429	996634.5.peg.1059	65058.433.peg.42	65058.242.peg.1060	65058.68.peg.506	65058.435.peg.1151	65058.431.peg.1236	65058.67.peg.205	65058.69.peg.1097	65058.432.peg.882	65058.20.peg.955	65058.434.peg.924	65058.430.peg.2263	65058.389.peg.694	65058.66.peg.952	65058.63.peg.919	65058.19.peg.961	65058.18.peg.935	65058.136.peg.1443	65058.137.peg.1372	945711.3.peg.947	945712.3.peg.956	65058.135.peg.2247	65058.243.peg.1060	1006579.6.peg.932	1408268.58.peg.1014	65058.400.peg.1158	65058.402.peg.2207	65058.336.peg.2136	65058.403.peg.1877	65058.404.peg.1246	65058.337.peg.1033	65058.399.peg.972	65058.407.peg.1574	65058.390.peg.1023	65058.408.peg.1219	65058.249.peg.2178	65058.409.peg.1205	65058.371.peg.1326	65058.372.peg.1524	65058.412.peg.2057	65058.378.peg.1826	65058.413.peg.2156	65058.379.peg.2300	65058.380.peg.1250	65058.415.peg.2019	65058.416.peg.1089	65058.417.peg.902	65058.381.peg.820	65058.382.peg.1885	65058.394.peg.1413	65058.386.peg.579	65058.383.peg.2274	65058.418.peg.2102	65058.395.peg.1961	65058.364.peg.2102	65058.365.peg.2074	65058.422.peg.2080	65058.424.peg.2141	65058.425.peg.1211	65058.366.peg.1036	65058.423.peg.1113	65058.367.peg.1403	65058.368.peg.2183	65058.427.peg.2134	65058.369.peg.879	65058.398.peg.1249	65058.324.peg.1820	65058.255.peg.1212	65058.387.peg.2125	65058.97.peg.347	65058.64.peg.1432	65058.65.peg.568	65058.248.peg.1041	1258583.3.peg.1167	65058.150.peg.941	65058.133.peg.13	65058.151.peg.587	65058.161.peg.400	65058.108.peg.1150	65058.241.peg.1093
1162	2320431.3.peg.2100	65058.401.peg.1488	65058.405.peg.715	65058.406.peg.1900	65058.410.peg.1007	65058.411.peg.675	65058.370.peg.954	65058.373.peg.954	65058.374.peg.1027	65058.375.peg.1011	65058.376.peg.1125	65058.377.peg.899	65058.385.peg.607	65058.419.peg.715	65058.361.peg.717	65058.362.peg.1867	65058.363.peg.1303	65058.420.peg.1009	65058.421.peg.801	65058.428.peg.1459	65058.426.peg.1007	65058.313.peg.804	65058.314.peg.799	65058.315.peg.910	65058.316.peg.1007	2320456.3.peg.1045	65058.317.peg.840	65058.318.peg.679	65058.319.peg.674	65058.320.peg.867	65058.321.peg.1005	65058.322.peg.1090	65058.323.peg.917	65058.229.peg.1428	996634.5.peg.1058	65058.433.peg.41	65058.242.peg.1059	65058.68.peg.505	65058.435.peg.1150	65058.431.peg.1235	65058.67.peg.204	65058.69.peg.1096	65058.432.peg.883	65058.20.peg.954	65058.434.peg.923	65058.430.peg.2262	65058.389.peg.693	65058.66.peg.951	65058.63.peg.918	65058.19.peg.960	65058.18.peg.934	65058.136.peg.1442	65058.137.peg.1371	945711.3.peg.946	945712.3.peg.955	65058.135.peg.2246	65058.243.peg.1059	1006579.6.peg.931	1408268.58.peg.1013	65058.400.peg.1159	65058.402.peg.2206	65058.336.peg.2137	65058.403.peg.1876	65058.404.peg.1245	65058.337.peg.1034	65058.399.peg.973	65058.407.peg.1575	65058.390.peg.1022	65058.408.peg.1220	65058.249.peg.2179	65058.409.peg.1206	65058.371.peg.1327	65058.372.peg.1523	65058.412.peg.2056	65058.378.peg.1827	65058.413.peg.2157	65058.379.peg.2301	65058.380.peg.1251	65058.415.peg.2018	65058.416.peg.1090	65058.417.peg.901	65058.381.peg.821	65058.382.peg.1884	65058.394.peg.1412	65058.386.peg.580	65058.383.peg.2275	65058.418.peg.2103	65058.395.peg.1960	65058.364.peg.2103	65058.365.peg.2075	65058.422.peg.2079	65058.424.peg.2140	65058.425.peg.1212	65058.366.peg.1035	65058.423.peg.1114	65058.367.peg.1402	65058.368.peg.2184	65058.427.peg.2135	65058.369.peg.878	65058.398.peg.1248	65058.324.peg.1821	65058.255.peg.1211	65058.387.peg.2126	65058.97.peg.346	65058.64.peg.1433	65058.65.peg.569	65058.248.peg.1040	1258583.3.peg.1166	65058.150.peg.942	65058.133.peg.12	65058.151.peg.588	65058.161.peg.401	65058.108.peg.1149	65058.241.peg.1092
1163	2320431.3.peg.2101	65058.401.peg.1487	65058.405.peg.716	65058.406.peg.1899	65058.410.peg.1006	65058.411.peg.676	65058.370.peg.953	65058.373.peg.953	65058.374.peg.1026	65058.375.peg.1010	65058.376.peg.1124	65058.377.peg.900	65058.385.peg.606	65058.419.peg.716	65058.361.peg.718	65058.362.peg.1868	65058.363.peg.1302	65058.420.peg.1008	65058.421.peg.802	65058.428.peg.1458	65058.426.peg.1006	65058.313.peg.805	65058.314.peg.800	65058.315.peg.911	65058.316.peg.1006	2320456.3.peg.1046	65058.317.peg.841	65058.318.peg.680	65058.319.peg.675	65058.320.peg.868	65058.321.peg.1004	65058.322.peg.1091	65058.323.peg.918	65058.229.peg.1427	996634.5.peg.1057	65058.433.peg.40	65058.242.peg.1058	65058.68.peg.504	65058.435.peg.1149	65058.431.peg.1234	65058.67.peg.203	65058.69.peg.1095	65058.432.peg.884	65058.20.peg.953	65058.434.peg.922	65058.430.peg.2261	65058.389.peg.692	65058.66.peg.950	65058.63.peg.917	65058.19.peg.959	65058.18.peg.933	65058.136.peg.1441	65058.137.peg.1370	945711.3.peg.945	945712.3.peg.954	65058.135.peg.2245	65058.243.peg.1058	1006579.6.peg.930	1408268.58.peg.1012	65058.400.peg.1160	65058.402.peg.2205	65058.336.peg.2138	65058.403.peg.1875	65058.404.peg.1244	65058.337.peg.1035	65058.399.peg.974	65058.407.peg.1576	65058.390.peg.1021	65058.408.peg.1221	65058.249.peg.2180	65058.409.peg.1207	65058.371.peg.1328	65058.372.peg.1522	65058.412.peg.2055	65058.378.peg.1828	65058.413.peg.2158	65058.379.peg.2302	65058.380.peg.1252	65058.415.peg.2017	65058.416.peg.1091	65058.417.peg.900	65058.381.peg.822	65058.382.peg.1883	65058.394.peg.1411	65058.386.peg.581	65058.383.peg.2276	65058.418.peg.2104	65058.395.peg.1959	65058.364.peg.2104	65058.365.peg.2076	65058.422.peg.2078	65058.424.peg.2139	65058.425.peg.1213	65058.366.peg.1034	65058.423.peg.1115	65058.367.peg.1401	65058.368.peg.2185	65058.427.peg.2136	65058.369.peg.877	65058.398.peg.1247	65058.324.peg.1822	65058.255.peg.1210	65058.387.peg.2127	65058.97.peg.345	65058.64.peg.1434	65058.65.peg.570	65058.248.peg.1039	1258583.3.peg.1165	65058.150.peg.943	65058.133.peg.11	65058.151.peg.589	65058.161.peg.402	65058.108.peg.1148	65058.241.peg.1091
1164	2320431.3.peg.2103	65058.401.peg.1485	65058.405.peg.718	65058.406.peg.1897	65058.410.peg.1004	65058.411.peg.678	65058.370.peg.951	65058.373.peg.951	65058.374.peg.1024	65058.375.peg.1008	65058.376.peg.1122	65058.377.peg.902	65058.385.peg.604	65058.419.peg.718	65058.361.peg.720	65058.362.peg.1870	65058.363.peg.1300	65058.420.peg.1006	65058.421.peg.804	65058.428.peg.1456	65058.426.peg.1004	65058.313.peg.807	65058.314.peg.802	65058.315.peg.913	65058.316.peg.1004	2320456.3.peg.1048	65058.317.peg.843	65058.318.peg.682	65058.319.peg.677	65058.320.peg.870	65058.321.peg.1002	65058.322.peg.1093	65058.323.peg.920	65058.229.peg.1425	996634.5.peg.1056	65058.433.peg.39	65058.242.peg.1057	65058.68.peg.503	65058.435.peg.1147	65058.431.peg.1233	65058.67.peg.202	65058.69.peg.1094	65058.432.peg.886	65058.20.peg.952	65058.434.peg.921	65058.430.peg.2260	65058.389.peg.691	65058.66.peg.949	65058.63.peg.916	65058.19.peg.958	65058.18.peg.932	65058.136.peg.1440	65058.137.peg.1368	945711.3.peg.944	945712.3.peg.953	65058.135.peg.2244	65058.243.peg.1057	1006579.6.peg.929	1408268.58.peg.1011	65058.400.peg.1161	65058.402.peg.2204	65058.336.peg.2139	65058.403.peg.1874	65058.404.peg.1243	65058.337.peg.1036	65058.399.peg.975	65058.407.peg.1577	65058.390.peg.1020	65058.408.peg.1222	65058.249.peg.2181	65058.409.peg.1208	65058.371.peg.1329	65058.372.peg.1521	65058.412.peg.2054	65058.378.peg.1829	65058.413.peg.2159	65058.379.peg.2303	65058.380.peg.1253	65058.415.peg.2016	65058.416.peg.1092	65058.417.peg.899	65058.381.peg.823	65058.382.peg.1882	65058.394.peg.1410	65058.386.peg.582	65058.383.peg.2277	65058.418.peg.2105	65058.395.peg.1958	65058.364.peg.2105	65058.365.peg.2077	65058.422.peg.2077	65058.424.peg.2138	65058.425.peg.1214	65058.366.peg.1033	65058.423.peg.1116	65058.367.peg.1400	65058.368.peg.2186	65058.427.peg.2137	65058.369.peg.876	65058.398.peg.1246	65058.324.peg.1823	65058.255.peg.1209	65058.387.peg.2128	65058.97.peg.344	65058.64.peg.1435	65058.65.peg.571	65058.248.peg.1038	1258583.3.peg.1164	65058.150.peg.944	65058.133.peg.10	65058.151.peg.590	65058.161.peg.403	65058.108.peg.1146	65058.241.peg.1089
1165	2320431.3.peg.2105	65058.401.peg.1483	65058.405.peg.720	65058.406.peg.1895	65058.410.peg.1002	65058.411.peg.680	65058.370.peg.949	65058.373.peg.949	65058.374.peg.1022	65058.375.peg.1006	65058.376.peg.1120	65058.377.peg.904	65058.385.peg.602	65058.419.peg.720	65058.361.peg.722	65058.362.peg.1872	65058.363.peg.1298	65058.420.peg.1004	65058.421.peg.806	65058.428.peg.1454	65058.426.peg.1002	65058.313.peg.809	65058.314.peg.804	65058.315.peg.915	65058.316.peg.1002	2320456.3.peg.1050	65058.317.peg.845	65058.318.peg.684	65058.319.peg.679	65058.320.peg.872	65058.321.peg.1000	65058.322.peg.1095	65058.323.peg.922	65058.229.peg.1423	996634.5.peg.1054	65058.433.peg.37	65058.242.peg.1055	65058.68.peg.501	65058.435.peg.1145	65058.431.peg.1231	65058.67.peg.200	65058.69.peg.1092	65058.432.peg.888	65058.20.peg.950	65058.434.peg.919	65058.430.peg.2258	65058.389.peg.689	65058.66.peg.947	65058.63.peg.914	65058.19.peg.956	65058.18.peg.930	65058.136.peg.1438	65058.137.peg.1366	945711.3.peg.942	945712.3.peg.951	65058.135.peg.2242	65058.243.peg.1055	1006579.6.peg.927	1408268.58.peg.1009	65058.400.peg.1163	65058.402.peg.2202	65058.336.peg.2141	65058.403.peg.1872	65058.404.peg.1241	65058.337.peg.1038	65058.399.peg.977	65058.407.peg.1579	65058.390.peg.1018	65058.408.peg.1224	65058.249.peg.2183	65058.409.peg.1210	65058.371.peg.1331	65058.372.peg.1519	65058.412.peg.2052	65058.378.peg.1831	65058.413.peg.2161	65058.379.peg.2305	65058.380.peg.1255	65058.415.peg.2014	65058.416.peg.1094	65058.417.peg.897	65058.381.peg.825	65058.382.peg.1880	65058.394.peg.1408	65058.386.peg.584	65058.383.peg.2279	65058.418.peg.2107	65058.395.peg.1956	65058.364.peg.2107	65058.365.peg.2079	65058.422.peg.2075	65058.424.peg.2136	65058.425.peg.1216	65058.366.peg.1031	65058.423.peg.1118	65058.367.peg.1398	65058.368.peg.2188	65058.427.peg.2139	65058.369.peg.874	65058.398.peg.1244	65058.324.peg.1825	65058.255.peg.1207	65058.387.peg.2130	65058.97.peg.342	65058.64.peg.1438	65058.65.peg.573	65058.248.peg.1036	1258583.3.peg.1162	65058.150.peg.946	65058.133.peg.8	65058.151.peg.592	65058.161.peg.405	65058.108.peg.1144	65058.241.peg.1087
1166	2320431.3.peg.2106	65058.401.peg.1482	65058.405.peg.721	65058.406.peg.1894	65058.410.peg.1001	65058.411.peg.681	65058.370.peg.948	65058.373.peg.948	65058.374.peg.1021	65058.375.peg.1005	65058.376.peg.1119	65058.377.peg.905	65058.385.peg.601	65058.419.peg.721	65058.361.peg.723	65058.362.peg.1873	65058.363.peg.1297	65058.420.peg.1003	65058.421.peg.807	65058.428.peg.1453	65058.426.peg.1001	65058.313.peg.810	65058.314.peg.805	65058.315.peg.916	65058.316.peg.1001	2320456.3.peg.1051	65058.317.peg.846	65058.318.peg.685	65058.319.peg.680	65058.320.peg.873	65058.321.peg.999	65058.322.peg.1096	65058.323.peg.923	65058.229.peg.1422	996634.5.peg.1053	65058.433.peg.36	65058.242.peg.1054	65058.68.peg.500	65058.435.peg.1144	65058.431.peg.1230	65058.67.peg.199	65058.69.peg.1091	65058.432.peg.889	65058.20.peg.949	65058.434.peg.918	65058.430.peg.2257	65058.389.peg.688	65058.66.peg.946	65058.63.peg.913	65058.19.peg.955	65058.18.peg.929	65058.136.peg.1437	65058.137.peg.1365	945711.3.peg.941	945712.3.peg.950	65058.135.peg.2241	65058.243.peg.1054	1006579.6.peg.926	1408268.58.peg.1008	65058.400.peg.1164	65058.402.peg.2201	65058.336.peg.2142	65058.403.peg.1871	65058.404.peg.1240	65058.337.peg.1039	65058.399.peg.978	65058.407.peg.1580	65058.390.peg.1017	65058.408.peg.1225	65058.249.peg.2184	65058.409.peg.1211	65058.371.peg.1332	65058.372.peg.1518	65058.412.peg.2051	65058.378.peg.1832	65058.413.peg.2162	65058.379.peg.2306	65058.380.peg.1256	65058.415.peg.2013	65058.416.peg.1095	65058.417.peg.896	65058.381.peg.826	65058.382.peg.1879	65058.394.peg.1407	65058.386.peg.585	65058.383.peg.2280	65058.418.peg.2108	65058.395.peg.1955	65058.364.peg.2108	65058.365.peg.2080	65058.422.peg.2074	65058.424.peg.2135	65058.425.peg.1217	65058.366.peg.1030	65058.423.peg.1119	65058.367.peg.1397	65058.368.peg.2189	65058.427.peg.2140	65058.369.peg.873	65058.398.peg.1243	65058.324.peg.1826	65058.255.peg.1206	65058.387.peg.2131	65058.97.peg.341	65058.64.peg.1439	65058.65.peg.574	65058.248.peg.1035	1258583.3.peg.1161	65058.150.peg.947	65058.133.peg.7	65058.151.peg.593	65058.161.peg.406	65058.108.peg.1143	65058.241.peg.1086
1167	2320431.3.peg.2107	65058.401.peg.1481	65058.405.peg.722	65058.406.peg.1893	65058.410.peg.1000	65058.411.peg.682	65058.370.peg.947	65058.373.peg.947	65058.374.peg.1020	65058.375.peg.1004	65058.376.peg.1118	65058.377.peg.906	65058.385.peg.600	65058.419.peg.722	65058.361.peg.724	65058.362.peg.1874	65058.363.peg.1296	65058.420.peg.1002	65058.421.peg.808	65058.428.peg.1452	65058.426.peg.1000	65058.313.peg.811	65058.314.peg.806	65058.315.peg.917	65058.316.peg.1000	2320456.3.peg.1052	65058.317.peg.847	65058.318.peg.686	65058.319.peg.681	65058.320.peg.874	65058.321.peg.998	65058.322.peg.1097	65058.323.peg.924	65058.229.peg.1421	996634.5.peg.1052	65058.433.peg.35	65058.242.peg.1053	65058.68.peg.499	65058.435.peg.1143	65058.431.peg.1229	65058.67.peg.198	65058.69.peg.1090	65058.432.peg.890	65058.20.peg.948	65058.434.peg.917	65058.430.peg.2256	65058.389.peg.687	65058.66.peg.945	65058.63.peg.912	65058.19.peg.954	65058.18.peg.928	65058.136.peg.1436	65058.137.peg.1364	945711.3.peg.940	945712.3.peg.949	65058.135.peg.2240	65058.243.peg.1053	1006579.6.peg.925	1408268.58.peg.1007	65058.400.peg.1165	65058.402.peg.2200	65058.336.peg.2143	65058.403.peg.1870	65058.404.peg.1239	65058.337.peg.1040	65058.399.peg.979	65058.407.peg.1581	65058.390.peg.1016	65058.408.peg.1226	65058.249.peg.2185	65058.409.peg.1212	65058.371.peg.1333	65058.372.peg.1517	65058.412.peg.2050	65058.378.peg.1833	65058.413.peg.2163	65058.379.peg.2307	65058.380.peg.1257	65058.415.peg.2012	65058.416.peg.1096	65058.417.peg.895	65058.381.peg.827	65058.382.peg.1878	65058.394.peg.1406	65058.386.peg.586	65058.383.peg.2281	65058.418.peg.2109	65058.395.peg.1954	65058.364.peg.2109	65058.365.peg.2081	65058.422.peg.2073	65058.424.peg.2134	65058.425.peg.1218	65058.366.peg.1029	65058.423.peg.1120	65058.367.peg.1396	65058.368.peg.2190	65058.427.peg.2141	65058.369.peg.872	65058.398.peg.1242	65058.324.peg.1827	65058.255.peg.1205	65058.387.peg.2132	65058.97.peg.340	65058.64.peg.1440	65058.65.peg.575	65058.248.peg.1034	1258583.3.peg.1160	65058.150.peg.948	65058.133.peg.6	65058.151.peg.594	65058.161.peg.407	65058.108.peg.1142	65058.241.peg.1085
1168	2320431.3.peg.2108	65058.401.peg.1480	65058.405.peg.723	65058.406.peg.1892	65058.410.peg.999	65058.411.peg.683	65058.370.peg.946	65058.373.peg.946	65058.374.peg.1019	65058.375.peg.1003	65058.376.peg.1117	65058.377.peg.907	65058.385.peg.599	65058.419.peg.723	65058.361.peg.725	65058.362.peg.1875	65058.363.peg.1295	65058.420.peg.1001	65058.421.peg.809	65058.428.peg.1451	65058.426.peg.999	65058.313.peg.812	65058.314.peg.807	65058.315.peg.918	65058.316.peg.999	2320456.3.peg.1053	65058.317.peg.848	65058.318.peg.687	65058.319.peg.682	65058.320.peg.875	65058.321.peg.997	65058.322.peg.1098	65058.323.peg.925	65058.229.peg.1420	996634.5.peg.1051	65058.433.peg.34	65058.242.peg.1052	65058.68.peg.498	65058.435.peg.1142	65058.431.peg.1228	65058.67.peg.197	65058.69.peg.1089	65058.432.peg.891	65058.20.peg.947	65058.434.peg.916	65058.430.peg.2255	65058.389.peg.686	65058.66.peg.944	65058.63.peg.911	65058.19.peg.953	65058.18.peg.927	65058.136.peg.1435	65058.137.peg.1363	945711.3.peg.939	945712.3.peg.948	65058.135.peg.2239	65058.243.peg.1052	1006579.6.peg.924	1408268.58.peg.1006	65058.400.peg.1166	65058.402.peg.2199	65058.336.peg.2144	65058.403.peg.1869	65058.404.peg.1238	65058.337.peg.1041	65058.399.peg.980	65058.407.peg.1582	65058.390.peg.1015	65058.408.peg.1227	65058.249.peg.2186	65058.409.peg.1213	65058.371.peg.1334	65058.372.peg.1516	65058.412.peg.2049	65058.378.peg.1834	65058.413.peg.2164	65058.379.peg.2308	65058.380.peg.1258	65058.415.peg.2011	65058.416.peg.1097	65058.417.peg.894	65058.381.peg.828	65058.382.peg.1877	65058.394.peg.1405	65058.386.peg.587	65058.383.peg.2282	65058.418.peg.2110	65058.395.peg.1953	65058.364.peg.2110	65058.365.peg.2082	65058.422.peg.2072	65058.424.peg.2133	65058.425.peg.1219	65058.366.peg.1028	65058.423.peg.1121	65058.367.peg.1395	65058.368.peg.2191	65058.427.peg.2142	65058.369.peg.871	65058.398.peg.1241	65058.324.peg.1828	65058.255.peg.1204	65058.387.peg.2133	65058.97.peg.339	65058.64.peg.1441	65058.65.peg.576	65058.248.peg.1033	1258583.3.peg.1159	65058.150.peg.949	65058.133.peg.5	65058.151.peg.595	65058.161.peg.408	65058.108.peg.1141	65058.241.peg.1084
1169	2320431.3.peg.2109	65058.401.peg.1479	65058.405.peg.724	65058.406.peg.1891	65058.410.peg.998	65058.411.peg.684	65058.370.peg.945	65058.373.peg.945	65058.374.peg.1018	65058.375.peg.1002	65058.376.peg.1116	65058.377.peg.908	65058.385.peg.598	65058.419.peg.724	65058.361.peg.726	65058.362.peg.1876	65058.363.peg.1294	65058.420.peg.1000	65058.421.peg.810	65058.428.peg.1450	65058.426.peg.998	65058.313.peg.813	65058.314.peg.808	65058.315.peg.919	65058.316.peg.998	2320456.3.peg.1054	65058.317.peg.849	65058.318.peg.688	65058.319.peg.683	65058.320.peg.876	65058.321.peg.996	65058.322.peg.1099	65058.323.peg.926	65058.229.peg.1419	996634.5.peg.1050	65058.433.peg.33	65058.242.peg.1051	65058.68.peg.497	65058.435.peg.1141	65058.431.peg.1227	65058.67.peg.196	65058.69.peg.1088	65058.432.peg.892	65058.20.peg.946	65058.434.peg.915	65058.430.peg.2254	65058.389.peg.685	65058.66.peg.943	65058.63.peg.910	65058.19.peg.952	65058.18.peg.926	65058.136.peg.1434	65058.137.peg.1362	945711.3.peg.938	945712.3.peg.947	65058.135.peg.2238	65058.243.peg.1051	1006579.6.peg.923	1408268.58.peg.1005	65058.400.peg.1167	65058.402.peg.2198	65058.336.peg.2145	65058.403.peg.1868	65058.404.peg.1237	65058.337.peg.1042	65058.399.peg.981	65058.407.peg.1583	65058.390.peg.1014	65058.408.peg.1228	65058.249.peg.2187	65058.409.peg.1214	65058.371.peg.1335	65058.372.peg.1515	65058.412.peg.2048	65058.378.peg.1835	65058.413.peg.2165	65058.379.peg.2309	65058.380.peg.1259	65058.415.peg.2010	65058.416.peg.1098	65058.417.peg.893	65058.381.peg.829	65058.382.peg.1876	65058.394.peg.1404	65058.386.peg.588	65058.383.peg.2283	65058.418.peg.2111	65058.395.peg.1952	65058.364.peg.2111	65058.365.peg.2083	65058.422.peg.2071	65058.424.peg.2132	65058.425.peg.1220	65058.366.peg.1027	65058.423.peg.1122	65058.367.peg.1394	65058.368.peg.2192	65058.427.peg.2143	65058.369.peg.870	65058.398.peg.1240	65058.324.peg.1829	65058.255.peg.1203	65058.387.peg.2134	65058.97.peg.338	65058.64.peg.1442	65058.65.peg.577	65058.248.peg.1032	1258583.3.peg.1158	65058.150.peg.950	65058.133.peg.4	65058.151.peg.596	65058.161.peg.409	65058.108.peg.1140	65058.241.peg.1083
1170	2320431.3.peg.2110	65058.401.peg.1478	65058.405.peg.725	65058.406.peg.1890	65058.410.peg.997	65058.411.peg.685	65058.370.peg.944	65058.373.peg.944	65058.374.peg.1017	65058.375.peg.1001	65058.376.peg.1115	65058.377.peg.909	65058.385.peg.597	65058.419.peg.725	65058.361.peg.727	65058.362.peg.1877	65058.363.peg.1293	65058.420.peg.999	65058.421.peg.811	65058.428.peg.1449	65058.426.peg.997	65058.313.peg.814	65058.314.peg.810	65058.315.peg.920	65058.316.peg.997	2320456.3.peg.1055	65058.317.peg.850	65058.318.peg.689	65058.319.peg.684	65058.320.peg.877	65058.321.peg.995	65058.322.peg.1100	65058.323.peg.927	65058.229.peg.1418	996634.5.peg.1049	65058.433.peg.32	65058.242.peg.1050	65058.68.peg.496	65058.435.peg.1140	65058.431.peg.1226	65058.67.peg.195	65058.69.peg.1087	65058.432.peg.893	65058.20.peg.945	65058.434.peg.914	65058.430.peg.2253	65058.389.peg.684	65058.66.peg.942	65058.63.peg.909	65058.19.peg.951	65058.18.peg.925	65058.136.peg.1433	65058.137.peg.1361	945711.3.peg.937	945712.3.peg.946	65058.135.peg.2237	65058.243.peg.1050	1006579.6.peg.922	1408268.58.peg.1004	65058.400.peg.1168	65058.402.peg.2197	65058.336.peg.2146	65058.403.peg.1867	65058.404.peg.1236	65058.337.peg.1043	65058.399.peg.982	65058.407.peg.1584	65058.390.peg.1013	65058.408.peg.1229	65058.249.peg.2188	65058.409.peg.1215	65058.371.peg.1336	65058.372.peg.1514	65058.412.peg.2047	65058.378.peg.1836	65058.413.peg.2166	65058.379.peg.2310	65058.380.peg.1260	65058.415.peg.2009	65058.416.peg.1099	65058.417.peg.892	65058.381.peg.830	65058.382.peg.1875	65058.394.peg.1403	65058.386.peg.589	65058.383.peg.2284	65058.418.peg.2112	65058.395.peg.1951	65058.364.peg.2112	65058.365.peg.2084	65058.422.peg.2070	65058.424.peg.2131	65058.425.peg.1221	65058.366.peg.1026	65058.423.peg.1123	65058.367.peg.1393	65058.368.peg.2193	65058.427.peg.2144	65058.369.peg.869	65058.398.peg.1239	65058.324.peg.1830	65058.255.peg.1202	65058.387.peg.2135	65058.97.peg.337	65058.64.peg.1443	65058.65.peg.578	65058.248.peg.1031	1258583.3.peg.1157	65058.150.peg.951	65058.133.peg.3	65058.151.peg.597	65058.161.peg.410	65058.108.peg.1139	65058.241.peg.1082
1171	2320431.3.peg.2112	65058.401.peg.1477	65058.405.peg.726	65058.406.peg.1889	65058.410.peg.996	65058.411.peg.686	65058.370.peg.943	65058.373.peg.943	65058.374.peg.1016	65058.375.peg.1000	65058.376.peg.1114	65058.377.peg.910	65058.385.peg.596	65058.419.peg.726	65058.361.peg.728	65058.362.peg.1878	65058.363.peg.1292	65058.420.peg.998	65058.421.peg.812	65058.428.peg.1448	65058.426.peg.996	65058.313.peg.815	65058.314.peg.811	65058.315.peg.921	65058.316.peg.996	2320456.3.peg.1057	65058.317.peg.851	65058.318.peg.690	65058.319.peg.685	65058.320.peg.878	65058.321.peg.994	65058.322.peg.1101	65058.323.peg.928	65058.229.peg.1416	996634.5.peg.1048	65058.433.peg.30	65058.242.peg.1049	65058.68.peg.494	65058.435.peg.1138	65058.431.peg.1224	65058.67.peg.194	65058.69.peg.1086	65058.432.peg.895	65058.20.peg.944	65058.434.peg.912	65058.430.peg.2251	65058.389.peg.683	65058.66.peg.941	65058.63.peg.908	65058.19.peg.950	65058.18.peg.924	65058.136.peg.1432	65058.137.peg.1360	945711.3.peg.936	945712.3.peg.945	65058.135.peg.2236	65058.243.peg.1049	1006579.6.peg.921	1408268.58.peg.1003	65058.400.peg.1169	65058.402.peg.2196	65058.336.peg.2147	65058.403.peg.1866	65058.404.peg.1235	65058.337.peg.1044	65058.399.peg.983	65058.407.peg.1585	65058.390.peg.1012	65058.408.peg.1230	65058.249.peg.2189	65058.409.peg.1216	65058.371.peg.1337	65058.372.peg.1513	65058.412.peg.2046	65058.378.peg.1837	65058.413.peg.2167	65058.379.peg.2311	65058.380.peg.1261	65058.415.peg.2008	65058.416.peg.1100	65058.417.peg.891	65058.381.peg.831	65058.382.peg.1874	65058.394.peg.1402	65058.386.peg.590	65058.383.peg.2285	65058.418.peg.2113	65058.395.peg.1950	65058.364.peg.2113	65058.365.peg.2085	65058.422.peg.2069	65058.424.peg.2130	65058.425.peg.1222	65058.366.peg.1025	65058.423.peg.1124	65058.367.peg.1392	65058.368.peg.2194	65058.427.peg.2145	65058.369.peg.868	65058.398.peg.1238	65058.324.peg.1831	65058.255.peg.1201	65058.387.peg.2136	65058.97.peg.336	65058.64.peg.1444	65058.65.peg.579	65058.248.peg.1029	1258583.3.peg.1156	65058.150.peg.952	65058.133.peg.2	65058.151.peg.598	65058.161.peg.411	65058.108.peg.1137	65058.241.peg.1080
1172	2320431.3.peg.2113	65058.401.peg.1476	65058.405.peg.727	65058.406.peg.1888	65058.410.peg.995	65058.411.peg.687	65058.370.peg.942	65058.373.peg.942	65058.374.peg.1015	65058.375.peg.999	65058.376.peg.1113	65058.377.peg.911	65058.385.peg.595	65058.419.peg.727	65058.361.peg.729	65058.362.peg.1879	65058.363.peg.1291	65058.420.peg.997	65058.421.peg.813	65058.428.peg.1447	65058.426.peg.995	65058.313.peg.816	65058.314.peg.812	65058.315.peg.922	65058.316.peg.995	2320456.3.peg.1058	65058.317.peg.852	65058.318.peg.691	65058.319.peg.686	65058.320.peg.879	65058.321.peg.993	65058.322.peg.1102	65058.323.peg.929	65058.229.peg.1415	996634.5.peg.1047	65058.433.peg.29	65058.242.peg.1048	65058.68.peg.493	65058.435.peg.1137	65058.431.peg.1223	65058.67.peg.193	65058.69.peg.1085	65058.432.peg.896	65058.20.peg.943	65058.434.peg.911	65058.430.peg.2250	65058.389.peg.682	65058.66.peg.940	65058.63.peg.907	65058.19.peg.949	65058.18.peg.923	65058.136.peg.1431	65058.137.peg.1359	945711.3.peg.935	945712.3.peg.944	65058.135.peg.2235	65058.243.peg.1048	1006579.6.peg.920	1408268.58.peg.1002	65058.400.peg.1170	65058.402.peg.2195	65058.336.peg.2148	65058.403.peg.1865	65058.404.peg.1234	65058.337.peg.1045	65058.399.peg.984	65058.407.peg.1586	65058.390.peg.1011	65058.408.peg.1231	65058.249.peg.2190	65058.409.peg.1217	65058.371.peg.1338	65058.372.peg.1512	65058.412.peg.2045	65058.378.peg.1838	65058.413.peg.2168	65058.379.peg.2312	65058.380.peg.1262	65058.415.peg.2007	65058.416.peg.1101	65058.417.peg.890	65058.381.peg.832	65058.382.peg.1873	65058.394.peg.1401	65058.386.peg.591	65058.383.peg.2286	65058.418.peg.2114	65058.395.peg.1949	65058.364.peg.2114	65058.365.peg.2086	65058.422.peg.2068	65058.424.peg.2129	65058.425.peg.1223	65058.366.peg.1024	65058.423.peg.1125	65058.367.peg.1391	65058.368.peg.2195	65058.427.peg.2146	65058.369.peg.867	65058.398.peg.1237	65058.324.peg.1832	65058.255.peg.1200	65058.387.peg.2137	65058.97.peg.335	65058.64.peg.1445	65058.65.peg.580	65058.248.peg.1028	1258583.3.peg.1155	65058.150.peg.953	65058.133.peg.1	65058.151.peg.599	65058.161.peg.412	65058.108.peg.1136	65058.241.peg.1079
1173	2320431.3.peg.2114	65058.401.peg.1475	65058.405.peg.728	65058.406.peg.1887	65058.410.peg.994	65058.411.peg.688	65058.370.peg.941	65058.373.peg.941	65058.374.peg.1014	65058.375.peg.998	65058.376.peg.1112	65058.377.peg.912	65058.385.peg.594	65058.419.peg.728	65058.361.peg.730	65058.362.peg.1880	65058.363.peg.1290	65058.420.peg.996	65058.421.peg.814	65058.428.peg.1446	65058.426.peg.994	65058.313.peg.817	65058.314.peg.813	65058.315.peg.923	65058.316.peg.994	2320456.3.peg.1059	65058.317.peg.853	65058.318.peg.692	65058.319.peg.687	65058.320.peg.880	65058.321.peg.992	65058.322.peg.1103	65058.323.peg.930	65058.229.peg.1414	996634.5.peg.1046	65058.433.peg.28	65058.242.peg.1047	65058.68.peg.492	65058.435.peg.1136	65058.431.peg.1222	65058.67.peg.192	65058.69.peg.1084	65058.432.peg.897	65058.20.peg.942	65058.434.peg.910	65058.430.peg.2249	65058.389.peg.681	65058.66.peg.939	65058.63.peg.906	65058.19.peg.948	65058.18.peg.922	65058.136.peg.1430	65058.137.peg.1358	945711.3.peg.934	945712.3.peg.943	65058.135.peg.2234	65058.243.peg.1047	1006579.6.peg.919	1408268.58.peg.1001	65058.400.peg.1171	65058.402.peg.2194	65058.336.peg.2149	65058.403.peg.1864	65058.404.peg.1233	65058.337.peg.1046	65058.399.peg.985	65058.407.peg.1587	65058.390.peg.1010	65058.408.peg.1232	65058.249.peg.2191	65058.409.peg.1218	65058.371.peg.1339	65058.372.peg.1511	65058.412.peg.2044	65058.378.peg.1839	65058.413.peg.2169	65058.379.peg.2313	65058.380.peg.1263	65058.415.peg.2006	65058.416.peg.1102	65058.417.peg.889	65058.381.peg.833	65058.382.peg.1872	65058.394.peg.1400	65058.386.peg.592	65058.383.peg.2287	65058.418.peg.2115	65058.395.peg.1948	65058.364.peg.2115	65058.365.peg.2087	65058.422.peg.2067	65058.424.peg.2128	65058.425.peg.1224	65058.366.peg.1023	65058.423.peg.1126	65058.367.peg.1390	65058.368.peg.2196	65058.427.peg.2147	65058.369.peg.866	65058.398.peg.1236	65058.324.peg.1833	65058.255.peg.1199	65058.387.peg.2138	65058.97.peg.334	65058.64.peg.1446	65058.65.peg.581	65058.248.peg.1027	1258583.3.peg.1154	65058.150.peg.954	65058.133.peg.2263	65058.151.peg.600	65058.161.peg.413	65058.108.peg.1135	65058.241.peg.1078
1174	2320431.3.peg.2115	65058.401.peg.1474	65058.405.peg.729	65058.406.peg.1886	65058.410.peg.993	65058.411.peg.689	65058.370.peg.940	65058.373.peg.940	65058.374.peg.1013	65058.375.peg.997	65058.376.peg.1111	65058.377.peg.913	65058.385.peg.593	65058.419.peg.729	65058.361.peg.731	65058.362.peg.1881	65058.363.peg.1289	65058.420.peg.995	65058.421.peg.815	65058.428.peg.1445	65058.426.peg.993	65058.313.peg.818	65058.314.peg.814	65058.315.peg.924	65058.316.peg.993	2320456.3.peg.1060	65058.317.peg.854	65058.318.peg.693	65058.319.peg.688	65058.320.peg.881	65058.321.peg.991	65058.322.peg.1104	65058.323.peg.931	65058.229.peg.1413	996634.5.peg.1045	65058.433.peg.27	65058.242.peg.1046	65058.68.peg.491	65058.435.peg.1135	65058.431.peg.1221	65058.67.peg.191	65058.69.peg.1083	65058.432.peg.898	65058.20.peg.941	65058.434.peg.909	65058.430.peg.2248	65058.389.peg.680	65058.66.peg.938	65058.63.peg.905	65058.19.peg.947	65058.18.peg.921	65058.136.peg.1429	65058.137.peg.1357	945711.3.peg.933	945712.3.peg.942	65058.135.peg.2233	65058.243.peg.1046	1006579.6.peg.918	1408268.58.peg.1000	65058.400.peg.1172	65058.402.peg.2193	65058.336.peg.2150	65058.403.peg.1863	65058.404.peg.1232	65058.337.peg.1047	65058.399.peg.986	65058.407.peg.1588	65058.390.peg.1009	65058.408.peg.1233	65058.249.peg.2192	65058.409.peg.1219	65058.371.peg.1340	65058.372.peg.1510	65058.412.peg.2043	65058.378.peg.1840	65058.413.peg.2170	65058.379.peg.2314	65058.380.peg.1264	65058.415.peg.2005	65058.416.peg.1103	65058.417.peg.888	65058.381.peg.834	65058.382.peg.1871	65058.394.peg.1399	65058.386.peg.593	65058.383.peg.2288	65058.418.peg.2116	65058.395.peg.1947	65058.364.peg.2116	65058.365.peg.2088	65058.422.peg.2066	65058.424.peg.2127	65058.425.peg.1225	65058.366.peg.1022	65058.423.peg.1127	65058.367.peg.1389	65058.368.peg.2197	65058.427.peg.2148	65058.369.peg.865	65058.398.peg.1235	65058.324.peg.1834	65058.255.peg.1198	65058.387.peg.2139	65058.97.peg.333	65058.64.peg.1447	65058.65.peg.582	65058.248.peg.1026	1258583.3.peg.1153	65058.150.peg.955	65058.133.peg.2262	65058.151.peg.601	65058.161.peg.414	65058.108.peg.1134	65058.241.peg.1077
1175	2320431.3.peg.2116	65058.401.peg.1473	65058.405.peg.730	65058.406.peg.1885	65058.410.peg.992	65058.411.peg.690	65058.370.peg.939	65058.373.peg.939	65058.374.peg.1012	65058.375.peg.996	65058.376.peg.1110	65058.377.peg.914	65058.385.peg.592	65058.419.peg.730	65058.361.peg.732	65058.362.peg.1882	65058.363.peg.1288	65058.420.peg.994	65058.421.peg.816	65058.428.peg.1444	65058.426.peg.992	65058.313.peg.819	65058.314.peg.815	65058.315.peg.925	65058.316.peg.992	2320456.3.peg.1061	65058.317.peg.855	65058.318.peg.694	65058.319.peg.689	65058.320.peg.882	65058.321.peg.990	65058.322.peg.1105	65058.323.peg.932	65058.229.peg.1412	996634.5.peg.1044	65058.433.peg.26	65058.242.peg.1045	65058.68.peg.490	65058.435.peg.1134	65058.431.peg.1220	65058.67.peg.190	65058.69.peg.1082	65058.432.peg.899	65058.20.peg.940	65058.434.peg.908	65058.430.peg.2247	65058.389.peg.679	65058.66.peg.937	65058.63.peg.904	65058.19.peg.946	65058.18.peg.920	65058.136.peg.1428	65058.137.peg.1356	945711.3.peg.932	945712.3.peg.941	65058.135.peg.2232	65058.243.peg.1045	1006579.6.peg.917	1408268.58.peg.999	65058.400.peg.1173	65058.402.peg.2192	65058.336.peg.2151	65058.403.peg.1862	65058.404.peg.1231	65058.337.peg.1048	65058.399.peg.987	65058.407.peg.1589	65058.390.peg.1008	65058.408.peg.1234	65058.249.peg.2193	65058.409.peg.1220	65058.371.peg.1341	65058.372.peg.1509	65058.412.peg.2042	65058.378.peg.1841	65058.413.peg.2171	65058.379.peg.2315	65058.380.peg.1265	65058.415.peg.2004	65058.416.peg.1104	65058.417.peg.887	65058.381.peg.835	65058.382.peg.1870	65058.394.peg.1398	65058.386.peg.594	65058.383.peg.2289	65058.418.peg.2117	65058.395.peg.1946	65058.364.peg.2117	65058.365.peg.2089	65058.422.peg.2065	65058.424.peg.2126	65058.425.peg.1226	65058.366.peg.1021	65058.423.peg.1128	65058.367.peg.1388	65058.368.peg.2198	65058.427.peg.2149	65058.369.peg.864	65058.398.peg.1234	65058.324.peg.1835	65058.255.peg.1197	65058.387.peg.2140	65058.97.peg.332	65058.64.peg.1448	65058.65.peg.583	65058.248.peg.1025	1258583.3.peg.1152	65058.150.peg.956	65058.133.peg.2261	65058.151.peg.602	65058.161.peg.415	65058.108.peg.1133	65058.241.peg.1076
1176	2320431.3.peg.2117	65058.401.peg.1472	65058.405.peg.731	65058.406.peg.1884	65058.410.peg.991	65058.411.peg.691	65058.370.peg.938	65058.373.peg.938	65058.374.peg.1011	65058.375.peg.995	65058.376.peg.1109	65058.377.peg.915	65058.385.peg.591	65058.419.peg.731	65058.361.peg.733	65058.362.peg.1883	65058.363.peg.1287	65058.420.peg.993	65058.421.peg.817	65058.428.peg.1443	65058.426.peg.991	65058.313.peg.820	65058.314.peg.816	65058.315.peg.926	65058.316.peg.991	2320456.3.peg.1062	65058.317.peg.856	65058.318.peg.695	65058.319.peg.690	65058.320.peg.883	65058.321.peg.989	65058.322.peg.1106	65058.323.peg.933	65058.229.peg.1411	996634.5.peg.1043	65058.433.peg.25	65058.242.peg.1044	65058.68.peg.489	65058.435.peg.1133	65058.431.peg.1219	65058.67.peg.189	65058.69.peg.1081	65058.432.peg.900	65058.20.peg.939	65058.434.peg.907	65058.430.peg.2246	65058.389.peg.678	65058.66.peg.936	65058.63.peg.903	65058.19.peg.945	65058.18.peg.919	65058.136.peg.1427	65058.137.peg.1355	945711.3.peg.931	945712.3.peg.940	65058.135.peg.2231	65058.243.peg.1044	1006579.6.peg.916	1408268.58.peg.998	65058.400.peg.1174	65058.402.peg.2191	65058.336.peg.2152	65058.403.peg.1861	65058.404.peg.1230	65058.337.peg.1049	65058.399.peg.988	65058.407.peg.1590	65058.390.peg.1007	65058.408.peg.1235	65058.249.peg.2194	65058.409.peg.1221	65058.371.peg.1342	65058.372.peg.1508	65058.412.peg.2041	65058.378.peg.1842	65058.413.peg.2172	65058.379.peg.2316	65058.380.peg.1266	65058.415.peg.2003	65058.416.peg.1105	65058.417.peg.886	65058.381.peg.836	65058.382.peg.1869	65058.394.peg.1397	65058.386.peg.595	65058.383.peg.2290	65058.418.peg.2118	65058.395.peg.1945	65058.364.peg.2118	65058.365.peg.2090	65058.422.peg.2064	65058.424.peg.2125	65058.425.peg.1227	65058.366.peg.1020	65058.423.peg.1129	65058.367.peg.1387	65058.368.peg.2199	65058.427.peg.2150	65058.369.peg.863	65058.398.peg.1233	65058.324.peg.1836	65058.255.peg.1196	65058.387.peg.2141	65058.97.peg.331	65058.64.peg.1450	65058.65.peg.584	65058.248.peg.1024	1258583.3.peg.1151	65058.150.peg.957	65058.133.peg.2260	65058.151.peg.603	65058.161.peg.416	65058.108.peg.1132	65058.241.peg.1075
1177	2320431.3.peg.2118	65058.401.peg.1471	65058.405.peg.732	65058.406.peg.1883	65058.410.peg.990	65058.411.peg.692	65058.370.peg.937	65058.373.peg.937	65058.374.peg.1010	65058.375.peg.994	65058.376.peg.1108	65058.377.peg.916	65058.385.peg.590	65058.419.peg.732	65058.361.peg.734	65058.362.peg.1884	65058.363.peg.1286	65058.420.peg.992	65058.421.peg.818	65058.428.peg.1442	65058.426.peg.990	65058.313.peg.821	65058.314.peg.817	65058.315.peg.927	65058.316.peg.990	2320456.3.peg.1063	65058.317.peg.857	65058.318.peg.696	65058.319.peg.691	65058.320.peg.884	65058.321.peg.988	65058.322.peg.1107	65058.323.peg.934	65058.229.peg.1410	996634.5.peg.1042	65058.433.peg.24	65058.242.peg.1043	65058.68.peg.488	65058.435.peg.1132	65058.431.peg.1218	65058.67.peg.188	65058.69.peg.1080	65058.432.peg.901	65058.20.peg.938	65058.434.peg.906	65058.430.peg.2245	65058.389.peg.677	65058.66.peg.935	65058.63.peg.902	65058.19.peg.944	65058.18.peg.918	65058.136.peg.1426	65058.137.peg.1354	945711.3.peg.930	945712.3.peg.939	65058.135.peg.2230	65058.243.peg.1043	1006579.6.peg.915	1408268.58.peg.997	65058.400.peg.1175	65058.402.peg.2190	65058.336.peg.2153	65058.403.peg.1860	65058.404.peg.1229	65058.337.peg.1050	65058.399.peg.989	65058.407.peg.1591	65058.390.peg.1006	65058.408.peg.1236	65058.249.peg.2195	65058.409.peg.1222	65058.371.peg.1343	65058.372.peg.1507	65058.412.peg.2040	65058.378.peg.1843	65058.413.peg.2173	65058.379.peg.2317	65058.380.peg.1267	65058.415.peg.2002	65058.416.peg.1106	65058.417.peg.885	65058.381.peg.837	65058.382.peg.1868	65058.394.peg.1396	65058.386.peg.596	65058.383.peg.2291	65058.418.peg.2119	65058.395.peg.1944	65058.364.peg.2119	65058.365.peg.2091	65058.422.peg.2063	65058.424.peg.2124	65058.425.peg.1228	65058.366.peg.1019	65058.423.peg.1130	65058.367.peg.1386	65058.368.peg.2200	65058.427.peg.2151	65058.369.peg.862	65058.398.peg.1232	65058.324.peg.1837	65058.255.peg.1195	65058.387.peg.2142	65058.97.peg.330	65058.64.peg.1451	65058.65.peg.585	65058.248.peg.1023	1258583.3.peg.1150	65058.150.peg.958	65058.133.peg.2259	65058.151.peg.604	65058.161.peg.417	65058.108.peg.1131	65058.241.peg.1074
1178	2320431.3.peg.2119	65058.401.peg.1470	65058.405.peg.733	65058.406.peg.1882	65058.410.peg.989	65058.411.peg.693	65058.370.peg.936	65058.373.peg.936	65058.374.peg.1009	65058.375.peg.993	65058.376.peg.1107	65058.377.peg.917	65058.385.peg.589	65058.419.peg.733	65058.361.peg.735	65058.362.peg.1885	65058.363.peg.1285	65058.420.peg.991	65058.421.peg.819	65058.428.peg.1441	65058.426.peg.989	65058.313.peg.822	65058.314.peg.818	65058.315.peg.928	65058.316.peg.989	2320456.3.peg.1064	65058.317.peg.858	65058.318.peg.697	65058.319.peg.692	65058.320.peg.885	65058.321.peg.987	65058.322.peg.1108	65058.323.peg.935	65058.229.peg.1409	996634.5.peg.1041	65058.433.peg.23	65058.242.peg.1042	65058.68.peg.487	65058.435.peg.1131	65058.431.peg.1217	65058.67.peg.187	65058.69.peg.1079	65058.432.peg.902	65058.20.peg.937	65058.434.peg.905	65058.430.peg.2244	65058.389.peg.676	65058.66.peg.934	65058.63.peg.901	65058.19.peg.943	65058.18.peg.917	65058.136.peg.1425	65058.137.peg.1353	945711.3.peg.929	945712.3.peg.938	65058.135.peg.2229	65058.243.peg.1042	1006579.6.peg.914	1408268.58.peg.996	65058.400.peg.1176	65058.402.peg.2189	65058.336.peg.2154	65058.403.peg.1859	65058.404.peg.1228	65058.337.peg.1051	65058.399.peg.990	65058.407.peg.1592	65058.390.peg.1005	65058.408.peg.1237	65058.249.peg.2196	65058.409.peg.1223	65058.371.peg.1344	65058.372.peg.1506	65058.412.peg.2039	65058.378.peg.1844	65058.413.peg.2174	65058.379.peg.2318	65058.380.peg.1268	65058.415.peg.2001	65058.416.peg.1107	65058.417.peg.884	65058.381.peg.838	65058.382.peg.1867	65058.394.peg.1395	65058.386.peg.597	65058.383.peg.2292	65058.418.peg.2120	65058.395.peg.1943	65058.364.peg.2120	65058.365.peg.2092	65058.422.peg.2062	65058.424.peg.2123	65058.425.peg.1229	65058.366.peg.1018	65058.423.peg.1131	65058.367.peg.1385	65058.368.peg.2201	65058.427.peg.2152	65058.369.peg.861	65058.398.peg.1231	65058.324.peg.1838	65058.255.peg.1194	65058.387.peg.2143	65058.97.peg.329	65058.64.peg.1452	65058.65.peg.586	65058.248.peg.1022	1258583.3.peg.1149	65058.150.peg.959	65058.133.peg.2258	65058.151.peg.605	65058.161.peg.418	65058.108.peg.1130	65058.241.peg.1073
1179	2320431.3.peg.2120	65058.401.peg.1469	65058.405.peg.734	65058.406.peg.1881	65058.410.peg.988	65058.411.peg.694	65058.370.peg.935	65058.373.peg.935	65058.374.peg.1008	65058.375.peg.992	65058.376.peg.1106	65058.377.peg.918	65058.385.peg.588	65058.419.peg.734	65058.361.peg.736	65058.362.peg.1886	65058.363.peg.1284	65058.420.peg.990	65058.421.peg.820	65058.428.peg.1440	65058.426.peg.988	65058.313.peg.823	65058.314.peg.819	65058.315.peg.929	65058.316.peg.988	2320456.3.peg.1065	65058.317.peg.859	65058.318.peg.698	65058.319.peg.693	65058.320.peg.886	65058.321.peg.986	65058.322.peg.1109	65058.323.peg.936	65058.229.peg.1408	996634.5.peg.1040	65058.433.peg.22	65058.242.peg.1041	65058.68.peg.486	65058.435.peg.1130	65058.431.peg.1216	65058.67.peg.186	65058.69.peg.1078	65058.432.peg.903	65058.20.peg.936	65058.434.peg.904	65058.430.peg.2243	65058.389.peg.675	65058.66.peg.933	65058.63.peg.900	65058.19.peg.942	65058.18.peg.916	65058.136.peg.1424	65058.137.peg.1352	945711.3.peg.928	945712.3.peg.937	65058.135.peg.2228	65058.243.peg.1041	1006579.6.peg.913	1408268.58.peg.995	65058.400.peg.1177	65058.402.peg.2188	65058.336.peg.2155	65058.403.peg.1858	65058.404.peg.1227	65058.337.peg.1052	65058.399.peg.991	65058.407.peg.1593	65058.390.peg.1004	65058.408.peg.1238	65058.249.peg.2197	65058.409.peg.1224	65058.371.peg.1345	65058.372.peg.1505	65058.412.peg.2038	65058.378.peg.1845	65058.413.peg.2175	65058.379.peg.2319	65058.380.peg.1269	65058.415.peg.2000	65058.416.peg.1108	65058.417.peg.883	65058.381.peg.839	65058.382.peg.1866	65058.394.peg.1394	65058.386.peg.598	65058.383.peg.2293	65058.418.peg.2121	65058.395.peg.1942	65058.364.peg.2121	65058.365.peg.2093	65058.422.peg.2061	65058.424.peg.2122	65058.425.peg.1230	65058.366.peg.1017	65058.423.peg.1132	65058.367.peg.1384	65058.368.peg.2202	65058.427.peg.2153	65058.369.peg.860	65058.398.peg.1230	65058.324.peg.1839	65058.255.peg.1193	65058.387.peg.2144	65058.97.peg.328	65058.64.peg.1453	65058.65.peg.587	65058.248.peg.1021	1258583.3.peg.1148	65058.150.peg.960	65058.133.peg.2257	65058.151.peg.606	65058.161.peg.419	65058.108.peg.1129	65058.241.peg.1072
1180	2320431.3.peg.2121	65058.401.peg.1468	65058.405.peg.735	65058.406.peg.1880	65058.410.peg.987	65058.411.peg.695	65058.370.peg.934	65058.373.peg.934	65058.374.peg.1007	65058.375.peg.991	65058.376.peg.1105	65058.377.peg.919	65058.385.peg.587	65058.419.peg.735	65058.361.peg.737	65058.362.peg.1887	65058.363.peg.1283	65058.420.peg.989	65058.421.peg.821	65058.428.peg.1439	65058.426.peg.987	65058.313.peg.824	65058.314.peg.820	65058.315.peg.930	65058.316.peg.987	2320456.3.peg.1066	65058.317.peg.860	65058.318.peg.699	65058.319.peg.694	65058.320.peg.887	65058.321.peg.985	65058.322.peg.1110	65058.323.peg.937	65058.229.peg.1407	996634.5.peg.1039	65058.433.peg.21	65058.242.peg.1040	65058.68.peg.485	65058.435.peg.1129	65058.431.peg.1215	65058.67.peg.185	65058.69.peg.1077	65058.432.peg.904	65058.20.peg.935	65058.434.peg.903	65058.430.peg.2242	65058.389.peg.674	65058.66.peg.932	65058.63.peg.899	65058.19.peg.941	65058.18.peg.915	65058.136.peg.1423	65058.137.peg.1351	945711.3.peg.927	945712.3.peg.936	65058.135.peg.2227	65058.243.peg.1040	1006579.6.peg.912	1408268.58.peg.994	65058.400.peg.1178	65058.402.peg.2187	65058.336.peg.2156	65058.403.peg.1857	65058.404.peg.1226	65058.337.peg.1053	65058.399.peg.992	65058.407.peg.1594	65058.390.peg.1003	65058.408.peg.1239	65058.249.peg.2198	65058.409.peg.1225	65058.371.peg.1346	65058.372.peg.1504	65058.412.peg.2037	65058.378.peg.1846	65058.413.peg.2176	65058.379.peg.2320	65058.380.peg.1270	65058.415.peg.1999	65058.416.peg.1109	65058.417.peg.882	65058.381.peg.840	65058.382.peg.1865	65058.394.peg.1393	65058.386.peg.599	65058.383.peg.2294	65058.418.peg.2122	65058.395.peg.1941	65058.364.peg.2122	65058.365.peg.2094	65058.422.peg.2060	65058.424.peg.2121	65058.425.peg.1231	65058.366.peg.1016	65058.423.peg.1133	65058.367.peg.1383	65058.368.peg.2203	65058.427.peg.2154	65058.369.peg.859	65058.398.peg.1229	65058.324.peg.1840	65058.255.peg.1192	65058.387.peg.2145	65058.97.peg.327	65058.64.peg.1454	65058.65.peg.588	65058.248.peg.1020	1258583.3.peg.1147	65058.150.peg.961	65058.133.peg.2256	65058.151.peg.607	65058.161.peg.420	65058.108.peg.1128	65058.241.peg.1071
1181	2320431.3.peg.2123	65058.401.peg.1466	65058.405.peg.737	65058.406.peg.1878	65058.410.peg.985	65058.411.peg.697	65058.370.peg.932	65058.373.peg.932	65058.374.peg.1005	65058.375.peg.989	65058.376.peg.1103	65058.377.peg.921	65058.385.peg.585	65058.419.peg.737	65058.361.peg.739	65058.362.peg.1889	65058.363.peg.1281	65058.420.peg.987	65058.421.peg.823	65058.428.peg.1437	65058.426.peg.985	65058.313.peg.826	65058.314.peg.822	65058.315.peg.932	65058.316.peg.985	2320456.3.peg.1068	65058.317.peg.862	65058.318.peg.701	65058.319.peg.696	65058.320.peg.889	65058.321.peg.983	65058.322.peg.1112	65058.323.peg.939	65058.229.peg.1405	996634.5.peg.1037	65058.433.peg.19	65058.242.peg.1039	65058.68.peg.482	65058.435.peg.1127	65058.431.peg.1213	65058.67.peg.184	65058.69.peg.1075	65058.432.peg.905	65058.20.peg.933	65058.434.peg.902	65058.430.peg.2241	65058.389.peg.672	65058.66.peg.930	65058.63.peg.896	65058.19.peg.939	65058.18.peg.913	65058.136.peg.1422	65058.137.peg.1350	945711.3.peg.926	945712.3.peg.934	65058.135.peg.2226	65058.243.peg.1039	1006579.6.peg.910	1408268.58.peg.991	65058.400.peg.1179	65058.402.peg.2186	65058.336.peg.2157	65058.403.peg.1856	65058.404.peg.1225	65058.337.peg.1054	65058.399.peg.993	65058.407.peg.1595	65058.390.peg.1002	65058.408.peg.1240	65058.249.peg.2201	65058.409.peg.1226	65058.371.peg.1347	65058.372.peg.1503	65058.412.peg.2036	65058.378.peg.1847	65058.413.peg.2177	65058.379.peg.2322	65058.380.peg.1271	65058.415.peg.1998	65058.416.peg.1110	65058.417.peg.880	65058.381.peg.841	65058.382.peg.1864	65058.394.peg.1392	65058.386.peg.601	65058.383.peg.2295	65058.418.peg.2123	65058.395.peg.1940	65058.364.peg.2123	65058.365.peg.2095	65058.422.peg.2059	65058.424.peg.2120	65058.425.peg.1232	65058.366.peg.1015	65058.423.peg.1134	65058.367.peg.1381	65058.368.peg.2204	65058.427.peg.2155	65058.369.peg.858	65058.398.peg.1227	65058.324.peg.1841	65058.255.peg.1191	65058.387.peg.2146	65058.97.peg.326	65058.64.peg.1456	65058.65.peg.590	65058.248.peg.1019	1258583.3.peg.1145	65058.150.peg.962	65058.133.peg.2255	65058.151.peg.608	65058.161.peg.423	65058.108.peg.1127	65058.241.peg.1069
1182	2320431.3.peg.2124	65058.401.peg.1465	65058.405.peg.738	65058.406.peg.1877	65058.410.peg.984	65058.411.peg.698	65058.370.peg.931	65058.373.peg.931	65058.374.peg.1004	65058.375.peg.988	65058.376.peg.1102	65058.377.peg.922	65058.385.peg.584	65058.419.peg.738	65058.361.peg.740	65058.362.peg.1890	65058.363.peg.1280	65058.420.peg.986	65058.421.peg.824	65058.428.peg.1436	65058.426.peg.984	65058.313.peg.827	65058.314.peg.823	65058.315.peg.933	65058.316.peg.984	2320456.3.peg.1069	65058.317.peg.863	65058.318.peg.702	65058.319.peg.697	65058.320.peg.890	65058.321.peg.982	65058.322.peg.1113	65058.323.peg.940	65058.229.peg.1404	996634.5.peg.1036	65058.433.peg.18	65058.242.peg.1038	65058.68.peg.481	65058.435.peg.1126	65058.431.peg.1212	65058.67.peg.183	65058.69.peg.1074	65058.432.peg.906	65058.20.peg.932	65058.434.peg.901	65058.430.peg.2240	65058.389.peg.671	65058.66.peg.929	65058.63.peg.895	65058.19.peg.938	65058.18.peg.912	65058.136.peg.1421	65058.137.peg.1349	945711.3.peg.925	945712.3.peg.933	65058.135.peg.2225	65058.243.peg.1038	1006579.6.peg.909	1408268.58.peg.990	65058.400.peg.1180	65058.402.peg.2185	65058.336.peg.2158	65058.403.peg.1855	65058.404.peg.1224	65058.337.peg.1055	65058.399.peg.994	65058.407.peg.1596	65058.390.peg.1001	65058.408.peg.1241	65058.249.peg.2202	65058.409.peg.1227	65058.371.peg.1348	65058.372.peg.1502	65058.412.peg.2035	65058.378.peg.1848	65058.413.peg.2178	65058.379.peg.2323	65058.380.peg.1272	65058.415.peg.1997	65058.416.peg.1111	65058.417.peg.879	65058.381.peg.842	65058.382.peg.1863	65058.394.peg.1391	65058.386.peg.602	65058.383.peg.2296	65058.418.peg.2124	65058.395.peg.1939	65058.364.peg.2124	65058.365.peg.2096	65058.422.peg.2058	65058.424.peg.2119	65058.425.peg.1233	65058.366.peg.1014	65058.423.peg.1135	65058.367.peg.1380	65058.368.peg.2205	65058.427.peg.2156	65058.369.peg.857	65058.398.peg.1226	65058.324.peg.1842	65058.255.peg.1190	65058.387.peg.2147	65058.97.peg.325	65058.64.peg.1457	65058.65.peg.591	65058.248.peg.1018	1258583.3.peg.1144	65058.150.peg.963	65058.133.peg.2254	65058.151.peg.609	65058.161.peg.424	65058.108.peg.1126	65058.241.peg.1068
1183	2320431.3.peg.2125	65058.401.peg.1464	65058.405.peg.739	65058.406.peg.1876	65058.410.peg.983	65058.411.peg.699	65058.370.peg.930	65058.373.peg.930	65058.374.peg.1003	65058.375.peg.987	65058.376.peg.1101	65058.377.peg.923	65058.385.peg.583	65058.419.peg.739	65058.361.peg.741	65058.362.peg.1891	65058.363.peg.1279	65058.420.peg.985	65058.421.peg.825	65058.428.peg.1435	65058.426.peg.983	65058.313.peg.828	65058.314.peg.824	65058.315.peg.934	65058.316.peg.983	2320456.3.peg.1070	65058.317.peg.864	65058.318.peg.703	65058.319.peg.698	65058.320.peg.891	65058.321.peg.981	65058.322.peg.1114	65058.323.peg.941	65058.229.peg.1403	996634.5.peg.1035	65058.433.peg.17	65058.242.peg.1037	65058.68.peg.480	65058.435.peg.1125	65058.431.peg.1211	65058.67.peg.182	65058.69.peg.1073	65058.432.peg.907	65058.20.peg.931	65058.434.peg.900	65058.430.peg.2239	65058.389.peg.670	65058.66.peg.928	65058.63.peg.894	65058.19.peg.937	65058.18.peg.911	65058.136.peg.1420	65058.137.peg.1348	945711.3.peg.924	945712.3.peg.932	65058.135.peg.2224	65058.243.peg.1037	1006579.6.peg.908	1408268.58.peg.989	65058.400.peg.1181	65058.402.peg.2184	65058.336.peg.2159	65058.403.peg.1854	65058.404.peg.1223	65058.337.peg.1056	65058.399.peg.995	65058.407.peg.1597	65058.390.peg.1000	65058.408.peg.1242	65058.249.peg.2203	65058.409.peg.1228	65058.371.peg.1349	65058.372.peg.1501	65058.412.peg.2034	65058.378.peg.1849	65058.413.peg.2179	65058.379.peg.2324	65058.380.peg.1273	65058.415.peg.1996	65058.416.peg.1112	65058.417.peg.878	65058.381.peg.843	65058.382.peg.1862	65058.394.peg.1390	65058.386.peg.603	65058.383.peg.2297	65058.418.peg.2125	65058.395.peg.1938	65058.364.peg.2125	65058.365.peg.2097	65058.422.peg.2057	65058.424.peg.2118	65058.425.peg.1234	65058.366.peg.1013	65058.423.peg.1136	65058.367.peg.1379	65058.368.peg.2206	65058.427.peg.2157	65058.369.peg.856	65058.398.peg.1225	65058.324.peg.1843	65058.255.peg.1189	65058.387.peg.2148	65058.97.peg.324	65058.64.peg.1458	65058.65.peg.592	65058.248.peg.1017	1258583.3.peg.1143	65058.150.peg.964	65058.133.peg.2253	65058.151.peg.610	65058.161.peg.425	65058.108.peg.1125	65058.241.peg.1067
1184	2320431.3.peg.2126	65058.401.peg.1463	65058.405.peg.740	65058.406.peg.1875	65058.410.peg.982	65058.411.peg.700	65058.370.peg.929	65058.373.peg.929	65058.374.peg.1002	65058.375.peg.986	65058.376.peg.1100	65058.377.peg.924	65058.385.peg.582	65058.419.peg.740	65058.361.peg.742	65058.362.peg.1892	65058.363.peg.1278	65058.420.peg.984	65058.421.peg.826	65058.428.peg.1434	65058.426.peg.982	65058.313.peg.829	65058.314.peg.825	65058.315.peg.935	65058.316.peg.982	2320456.3.peg.1071	65058.317.peg.865	65058.318.peg.704	65058.319.peg.699	65058.320.peg.892	65058.321.peg.980	65058.322.peg.1115	65058.323.peg.942	65058.229.peg.1402	996634.5.peg.1034	65058.433.peg.16	65058.242.peg.1036	65058.68.peg.479	65058.435.peg.1124	65058.431.peg.1210	65058.67.peg.181	65058.69.peg.1072	65058.432.peg.908	65058.20.peg.930	65058.434.peg.899	65058.430.peg.2238	65058.389.peg.669	65058.66.peg.927	65058.63.peg.893	65058.19.peg.936	65058.18.peg.910	65058.136.peg.1419	65058.137.peg.1347	945711.3.peg.923	945712.3.peg.931	65058.135.peg.2223	65058.243.peg.1036	1006579.6.peg.907	1408268.58.peg.988	65058.400.peg.1182	65058.402.peg.2183	65058.336.peg.2160	65058.403.peg.1853	65058.404.peg.1222	65058.337.peg.1057	65058.399.peg.996	65058.407.peg.1598	65058.390.peg.999	65058.408.peg.1243	65058.249.peg.2204	65058.409.peg.1229	65058.371.peg.1350	65058.372.peg.1500	65058.412.peg.2033	65058.378.peg.1850	65058.413.peg.2180	65058.379.peg.2325	65058.380.peg.1274	65058.415.peg.1995	65058.416.peg.1113	65058.417.peg.877	65058.381.peg.844	65058.382.peg.1861	65058.394.peg.1389	65058.386.peg.604	65058.383.peg.2298	65058.418.peg.2126	65058.395.peg.1937	65058.364.peg.2126	65058.365.peg.2098	65058.422.peg.2056	65058.424.peg.2117	65058.425.peg.1235	65058.366.peg.1012	65058.423.peg.1137	65058.367.peg.1378	65058.368.peg.2207	65058.427.peg.2158	65058.369.peg.855	65058.398.peg.1224	65058.324.peg.1844	65058.255.peg.1188	65058.387.peg.2149	65058.97.peg.323	65058.64.peg.1459	65058.65.peg.593	65058.248.peg.1016	1258583.3.peg.1142	65058.150.peg.965	65058.133.peg.2252	65058.151.peg.611	65058.161.peg.426	65058.108.peg.1124	65058.241.peg.1066
1185	2320431.3.peg.2127	65058.401.peg.1462	65058.405.peg.741	65058.406.peg.1874	65058.410.peg.981	65058.411.peg.701	65058.370.peg.928	65058.373.peg.928	65058.374.peg.1001	65058.375.peg.985	65058.376.peg.1099	65058.377.peg.925	65058.385.peg.581	65058.419.peg.741	65058.361.peg.743	65058.362.peg.1893	65058.363.peg.1277	65058.420.peg.983	65058.421.peg.827	65058.428.peg.1433	65058.426.peg.981	65058.313.peg.830	65058.314.peg.826	65058.315.peg.936	65058.316.peg.981	2320456.3.peg.1072	65058.317.peg.866	65058.318.peg.705	65058.319.peg.700	65058.320.peg.893	65058.321.peg.979	65058.322.peg.1116	65058.323.peg.943	65058.229.peg.1401	996634.5.peg.1033	65058.433.peg.15	65058.242.peg.1035	65058.68.peg.478	65058.435.peg.1123	65058.431.peg.1209	65058.67.peg.180	65058.69.peg.1071	65058.432.peg.909	65058.20.peg.929	65058.434.peg.898	65058.430.peg.2237	65058.389.peg.668	65058.66.peg.926	65058.63.peg.892	65058.19.peg.935	65058.18.peg.909	65058.136.peg.1418	65058.137.peg.1346	945711.3.peg.922	945712.3.peg.930	65058.135.peg.2222	65058.243.peg.1035	1006579.6.peg.906	1408268.58.peg.987	65058.400.peg.1183	65058.402.peg.2182	65058.336.peg.2161	65058.403.peg.1852	65058.404.peg.1221	65058.337.peg.1058	65058.399.peg.997	65058.407.peg.1599	65058.390.peg.998	65058.408.peg.1244	65058.249.peg.2205	65058.409.peg.1230	65058.371.peg.1351	65058.372.peg.1499	65058.412.peg.2032	65058.378.peg.1851	65058.413.peg.2181	65058.379.peg.2326	65058.380.peg.1275	65058.415.peg.1994	65058.416.peg.1114	65058.417.peg.876	65058.381.peg.845	65058.382.peg.1860	65058.394.peg.1388	65058.386.peg.605	65058.383.peg.2299	65058.418.peg.2127	65058.395.peg.1936	65058.364.peg.2127	65058.365.peg.2099	65058.422.peg.2055	65058.424.peg.2116	65058.425.peg.1236	65058.366.peg.1011	65058.423.peg.1138	65058.367.peg.1377	65058.368.peg.2208	65058.427.peg.2159	65058.369.peg.854	65058.398.peg.1223	65058.324.peg.1845	65058.255.peg.1187	65058.387.peg.2150	65058.97.peg.322	65058.64.peg.1460	65058.65.peg.594	65058.248.peg.1015	1258583.3.peg.1141	65058.150.peg.966	65058.133.peg.2251	65058.151.peg.612	65058.161.peg.427	65058.108.peg.1123	65058.241.peg.1065
1186	2320431.3.peg.2128	65058.401.peg.1461	65058.405.peg.742	65058.406.peg.1873	65058.410.peg.980	65058.411.peg.702	65058.370.peg.927	65058.373.peg.927	65058.374.peg.1000	65058.375.peg.984	65058.376.peg.1098	65058.377.peg.926	65058.385.peg.580	65058.419.peg.742	65058.361.peg.744	65058.362.peg.1894	65058.363.peg.1276	65058.420.peg.982	65058.421.peg.828	65058.428.peg.1432	65058.426.peg.980	65058.313.peg.831	65058.314.peg.827	65058.315.peg.937	65058.316.peg.980	2320456.3.peg.1073	65058.317.peg.867	65058.318.peg.706	65058.319.peg.701	65058.320.peg.894	65058.321.peg.978	65058.322.peg.1117	65058.323.peg.944	65058.229.peg.1400	996634.5.peg.1032	65058.433.peg.14	65058.242.peg.1034	65058.68.peg.477	65058.435.peg.1122	65058.431.peg.1208	65058.67.peg.179	65058.69.peg.1070	65058.432.peg.910	65058.20.peg.928	65058.434.peg.897	65058.430.peg.2236	65058.389.peg.667	65058.66.peg.925	65058.63.peg.891	65058.19.peg.934	65058.18.peg.908	65058.136.peg.1417	65058.137.peg.1345	945711.3.peg.921	945712.3.peg.929	65058.135.peg.2221	65058.243.peg.1034	1006579.6.peg.905	1408268.58.peg.986	65058.400.peg.1184	65058.402.peg.2181	65058.336.peg.2162	65058.403.peg.1851	65058.404.peg.1220	65058.337.peg.1059	65058.399.peg.998	65058.407.peg.1600	65058.390.peg.997	65058.408.peg.1245	65058.249.peg.2206	65058.409.peg.1231	65058.371.peg.1352	65058.372.peg.1498	65058.412.peg.2031	65058.378.peg.1852	65058.413.peg.2182	65058.379.peg.2327	65058.380.peg.1276	65058.415.peg.1993	65058.416.peg.1115	65058.417.peg.875	65058.381.peg.846	65058.382.peg.1859	65058.394.peg.1387	65058.386.peg.606	65058.383.peg.2300	65058.418.peg.2128	65058.395.peg.1935	65058.364.peg.2128	65058.365.peg.2100	65058.422.peg.2054	65058.424.peg.2115	65058.425.peg.1237	65058.366.peg.1010	65058.423.peg.1139	65058.367.peg.1376	65058.368.peg.2209	65058.427.peg.2160	65058.369.peg.853	65058.398.peg.1222	65058.324.peg.1846	65058.255.peg.1186	65058.387.peg.2151	65058.97.peg.321	65058.64.peg.1461	65058.65.peg.595	65058.248.peg.1014	1258583.3.peg.1140	65058.150.peg.967	65058.133.peg.2250	65058.151.peg.613	65058.161.peg.428	65058.108.peg.1122	65058.241.peg.1064
1187	2320431.3.peg.2129	65058.401.peg.1460	65058.405.peg.743	65058.406.peg.1872	65058.410.peg.979	65058.411.peg.703	65058.370.peg.926	65058.373.peg.926	65058.374.peg.999	65058.375.peg.983	65058.376.peg.1097	65058.377.peg.927	65058.385.peg.579	65058.419.peg.743	65058.361.peg.745	65058.362.peg.1895	65058.363.peg.1275	65058.420.peg.981	65058.421.peg.829	65058.428.peg.1431	65058.426.peg.979	65058.313.peg.832	65058.314.peg.828	65058.315.peg.938	65058.316.peg.979	2320456.3.peg.1074	65058.317.peg.868	65058.318.peg.707	65058.319.peg.702	65058.320.peg.895	65058.321.peg.977	65058.322.peg.1118	65058.323.peg.945	65058.229.peg.1399	996634.5.peg.1031	65058.433.peg.13	65058.242.peg.1033	65058.68.peg.476	65058.435.peg.1121	65058.431.peg.1207	65058.67.peg.178	65058.69.peg.1069	65058.432.peg.911	65058.20.peg.927	65058.434.peg.896	65058.430.peg.2235	65058.389.peg.666	65058.66.peg.924	65058.63.peg.890	65058.19.peg.933	65058.18.peg.907	65058.136.peg.1416	65058.137.peg.1344	945711.3.peg.920	945712.3.peg.928	65058.135.peg.2220	65058.243.peg.1033	1006579.6.peg.904	1408268.58.peg.985	65058.400.peg.1185	65058.402.peg.2180	65058.336.peg.2163	65058.403.peg.1850	65058.404.peg.1219	65058.337.peg.1060	65058.399.peg.999	65058.407.peg.1601	65058.390.peg.996	65058.408.peg.1246	65058.249.peg.2207	65058.409.peg.1232	65058.371.peg.1353	65058.372.peg.1497	65058.412.peg.2030	65058.378.peg.1853	65058.413.peg.2183	65058.379.peg.2328	65058.380.peg.1277	65058.415.peg.1992	65058.416.peg.1116	65058.417.peg.874	65058.381.peg.847	65058.382.peg.1858	65058.394.peg.1386	65058.386.peg.607	65058.383.peg.2301	65058.418.peg.2129	65058.395.peg.1934	65058.364.peg.2129	65058.365.peg.2101	65058.422.peg.2053	65058.424.peg.2114	65058.425.peg.1238	65058.366.peg.1009	65058.423.peg.1140	65058.367.peg.1375	65058.368.peg.2210	65058.427.peg.2161	65058.369.peg.852	65058.398.peg.1221	65058.324.peg.1847	65058.255.peg.1185	65058.387.peg.2152	65058.97.peg.320	65058.64.peg.1462	65058.65.peg.596	65058.248.peg.1013	1258583.3.peg.1139	65058.150.peg.968	65058.133.peg.2249	65058.151.peg.614	65058.161.peg.429	65058.108.peg.1121	65058.241.peg.1063
1188	2320431.3.peg.2131	65058.401.peg.1458	65058.405.peg.745	65058.406.peg.1870	65058.410.peg.977	65058.411.peg.705	65058.370.peg.924	65058.373.peg.924	65058.374.peg.997	65058.375.peg.981	65058.376.peg.1095	65058.377.peg.929	65058.385.peg.577	65058.419.peg.745	65058.361.peg.747	65058.362.peg.1897	65058.363.peg.1273	65058.420.peg.979	65058.421.peg.831	65058.428.peg.1429	65058.426.peg.977	65058.313.peg.834	65058.314.peg.830	65058.315.peg.940	65058.316.peg.977	2320456.3.peg.1076	65058.317.peg.870	65058.318.peg.709	65058.319.peg.704	65058.320.peg.897	65058.321.peg.975	65058.322.peg.1120	65058.323.peg.947	65058.229.peg.1397	996634.5.peg.1030	65058.433.peg.12	65058.242.peg.1032	65058.68.peg.475	65058.435.peg.1119	65058.431.peg.1206	65058.67.peg.177	65058.69.peg.1068	65058.432.peg.913	65058.20.peg.926	65058.434.peg.895	65058.430.peg.2234	65058.389.peg.665	65058.66.peg.923	65058.63.peg.889	65058.19.peg.932	65058.18.peg.906	65058.136.peg.1415	65058.137.peg.1343	945711.3.peg.919	945712.3.peg.927	65058.135.peg.2219	65058.243.peg.1032	1006579.6.peg.903	1408268.58.peg.984	65058.400.peg.1186	65058.402.peg.2179	65058.336.peg.2164	65058.403.peg.1849	65058.404.peg.1218	65058.337.peg.1061	65058.399.peg.1000	65058.407.peg.1602	65058.390.peg.995	65058.408.peg.1247	65058.249.peg.2208	65058.409.peg.1233	65058.371.peg.1354	65058.372.peg.1496	65058.412.peg.2029	65058.378.peg.1854	65058.413.peg.2184	65058.379.peg.2329	65058.380.peg.1278	65058.415.peg.1991	65058.416.peg.1117	65058.417.peg.873	65058.381.peg.848	65058.382.peg.1857	65058.394.peg.1385	65058.386.peg.608	65058.383.peg.2302	65058.418.peg.2130	65058.395.peg.1933	65058.364.peg.2130	65058.365.peg.2102	65058.422.peg.2052	65058.424.peg.2113	65058.425.peg.1239	65058.366.peg.1008	65058.423.peg.1141	65058.367.peg.1374	65058.368.peg.2211	65058.427.peg.2162	65058.369.peg.851	65058.398.peg.1220	65058.324.peg.1848	65058.255.peg.1184	65058.387.peg.2153	65058.97.peg.319	65058.64.peg.1463	65058.65.peg.598	65058.248.peg.1012	1258583.3.peg.1138	65058.150.peg.969	65058.133.peg.2248	65058.151.peg.615	65058.161.peg.430	65058.108.peg.1119	65058.241.peg.1061
1189	2320431.3.peg.2132	65058.401.peg.1457	65058.405.peg.746	65058.406.peg.1869	65058.410.peg.976	65058.411.peg.706	65058.370.peg.923	65058.373.peg.923	65058.374.peg.996	65058.375.peg.980	65058.376.peg.1094	65058.377.peg.930	65058.385.peg.576	65058.419.peg.746	65058.361.peg.748	65058.362.peg.1898	65058.363.peg.1272	65058.420.peg.978	65058.421.peg.832	65058.428.peg.1428	65058.426.peg.976	65058.313.peg.835	65058.314.peg.831	65058.315.peg.941	65058.316.peg.976	2320456.3.peg.1077	65058.317.peg.871	65058.318.peg.710	65058.319.peg.705	65058.320.peg.898	65058.321.peg.974	65058.322.peg.1121	65058.323.peg.948	65058.229.peg.1396	996634.5.peg.1029	65058.433.peg.11	65058.242.peg.1031	65058.68.peg.474	65058.435.peg.1118	65058.431.peg.1205	65058.67.peg.176	65058.69.peg.1067	65058.432.peg.914	65058.20.peg.925	65058.434.peg.894	65058.430.peg.2233	65058.389.peg.664	65058.66.peg.922	65058.63.peg.888	65058.19.peg.931	65058.18.peg.905	65058.136.peg.1414	65058.137.peg.1342	945711.3.peg.918	945712.3.peg.926	65058.135.peg.2218	65058.243.peg.1031	1006579.6.peg.902	1408268.58.peg.983	65058.400.peg.1187	65058.402.peg.2178	65058.336.peg.2165	65058.403.peg.1848	65058.404.peg.1217	65058.337.peg.1062	65058.399.peg.1001	65058.407.peg.1603	65058.390.peg.994	65058.408.peg.1248	65058.249.peg.2209	65058.409.peg.1234	65058.371.peg.1355	65058.372.peg.1495	65058.412.peg.2028	65058.378.peg.1855	65058.413.peg.2185	65058.379.peg.2330	65058.380.peg.1279	65058.415.peg.1990	65058.416.peg.1118	65058.417.peg.872	65058.381.peg.849	65058.382.peg.1856	65058.394.peg.1384	65058.386.peg.609	65058.383.peg.2303	65058.418.peg.2131	65058.395.peg.1932	65058.364.peg.2131	65058.365.peg.2103	65058.422.peg.2051	65058.424.peg.2112	65058.425.peg.1240	65058.366.peg.1007	65058.423.peg.1142	65058.367.peg.1373	65058.368.peg.2212	65058.427.peg.2163	65058.369.peg.850	65058.398.peg.1219	65058.324.peg.1849	65058.255.peg.1183	65058.387.peg.2154	65058.97.peg.318	65058.64.peg.1464	65058.65.peg.599	65058.248.peg.1011	1258583.3.peg.1137	65058.150.peg.970	65058.133.peg.2247	65058.151.peg.616	65058.161.peg.431	65058.108.peg.1118	65058.241.peg.1060
1190	2320431.3.peg.2133	65058.401.peg.1456	65058.405.peg.747	65058.406.peg.1868	65058.410.peg.975	65058.411.peg.707	65058.370.peg.922	65058.373.peg.922	65058.374.peg.995	65058.375.peg.979	65058.376.peg.1093	65058.377.peg.931	65058.385.peg.575	65058.419.peg.747	65058.361.peg.749	65058.362.peg.1899	65058.363.peg.1271	65058.420.peg.977	65058.421.peg.833	65058.428.peg.1427	65058.426.peg.975	65058.313.peg.836	65058.314.peg.832	65058.315.peg.942	65058.316.peg.975	2320456.3.peg.1078	65058.317.peg.872	65058.318.peg.711	65058.319.peg.706	65058.320.peg.899	65058.321.peg.973	65058.322.peg.1122	65058.323.peg.949	65058.229.peg.1395	996634.5.peg.1028	65058.433.peg.10	65058.242.peg.1030	65058.68.peg.473	65058.435.peg.1117	65058.431.peg.1204	65058.67.peg.175	65058.69.peg.1066	65058.432.peg.915	65058.20.peg.924	65058.434.peg.893	65058.430.peg.2232	65058.389.peg.663	65058.66.peg.921	65058.63.peg.887	65058.19.peg.930	65058.18.peg.904	65058.136.peg.1413	65058.137.peg.1341	945711.3.peg.917	945712.3.peg.925	65058.135.peg.2217	65058.243.peg.1030	1006579.6.peg.901	1408268.58.peg.982	65058.400.peg.1188	65058.402.peg.2177	65058.336.peg.2166	65058.403.peg.1847	65058.404.peg.1216	65058.337.peg.1063	65058.399.peg.1002	65058.407.peg.1604	65058.390.peg.993	65058.408.peg.1249	65058.249.peg.2210	65058.409.peg.1235	65058.371.peg.1356	65058.372.peg.1494	65058.412.peg.2027	65058.378.peg.1856	65058.413.peg.2186	65058.379.peg.2331	65058.380.peg.1280	65058.415.peg.1989	65058.416.peg.1119	65058.417.peg.871	65058.381.peg.850	65058.382.peg.1855	65058.394.peg.1383	65058.386.peg.610	65058.383.peg.2304	65058.418.peg.2132	65058.395.peg.1931	65058.364.peg.2132	65058.365.peg.2104	65058.422.peg.2050	65058.424.peg.2111	65058.425.peg.1241	65058.366.peg.1006	65058.423.peg.1143	65058.367.peg.1372	65058.368.peg.2213	65058.427.peg.2164	65058.369.peg.849	65058.398.peg.1218	65058.324.peg.1850	65058.255.peg.1182	65058.387.peg.2155	65058.97.peg.317	65058.64.peg.1465	65058.65.peg.600	65058.248.peg.1010	1258583.3.peg.1136	65058.150.peg.971	65058.133.peg.2246	65058.151.peg.617	65058.161.peg.432	65058.108.peg.1117	65058.241.peg.1059
1191	2320431.3.peg.2134	65058.401.peg.1455	65058.405.peg.748	65058.406.peg.1867	65058.410.peg.974	65058.411.peg.708	65058.370.peg.921	65058.373.peg.921	65058.374.peg.994	65058.375.peg.978	65058.376.peg.1092	65058.377.peg.932	65058.385.peg.574	65058.419.peg.748	65058.361.peg.750	65058.362.peg.1900	65058.363.peg.1270	65058.420.peg.976	65058.421.peg.834	65058.428.peg.1426	65058.426.peg.974	65058.313.peg.837	65058.314.peg.833	65058.315.peg.943	65058.316.peg.974	2320456.3.peg.1079	65058.317.peg.873	65058.318.peg.712	65058.319.peg.707	65058.320.peg.900	65058.321.peg.972	65058.322.peg.1123	65058.323.peg.950	65058.229.peg.1394	996634.5.peg.1027	65058.433.peg.8	65058.242.peg.1029	65058.68.peg.469	65058.435.peg.1116	65058.431.peg.1203	65058.67.peg.174	65058.69.peg.1064	65058.432.peg.916	65058.20.peg.922	65058.434.peg.891	65058.430.peg.2231	65058.389.peg.662	65058.66.peg.919	65058.63.peg.886	65058.19.peg.928	65058.18.peg.903	65058.136.peg.1412	65058.137.peg.1340	945711.3.peg.916	945712.3.peg.924	65058.135.peg.2216	65058.243.peg.1029	1006579.6.peg.900	1408268.58.peg.980	65058.400.peg.1189	65058.402.peg.2175	65058.336.peg.2168	65058.403.peg.1846	65058.404.peg.1214	65058.337.peg.1065	65058.399.peg.1004	65058.407.peg.1605	65058.390.peg.992	65058.408.peg.1251	65058.249.peg.2212	65058.409.peg.1237	65058.371.peg.1357	65058.372.peg.1493	65058.412.peg.2026	65058.378.peg.1857	65058.413.peg.2187	65058.379.peg.2333	65058.380.peg.1282	65058.415.peg.1987	65058.416.peg.1121	65058.417.peg.869	65058.381.peg.852	65058.382.peg.1854	65058.394.peg.1381	65058.386.peg.611	65058.383.peg.2306	65058.418.peg.2133	65058.395.peg.1930	65058.364.peg.2134	65058.365.peg.2105	65058.422.peg.2048	65058.424.peg.2109	65058.425.peg.1243	65058.366.peg.1004	65058.423.peg.1144	65058.367.peg.1370	65058.368.peg.2214	65058.427.peg.2165	65058.369.peg.848	65058.398.peg.1217	65058.324.peg.1851	65058.255.peg.1181	65058.387.peg.2156	65058.97.peg.316	65058.64.peg.1467	65058.65.peg.604	65058.248.peg.1009	1258583.3.peg.1135	65058.150.peg.972	65058.133.peg.2245	65058.151.peg.618	65058.161.peg.434	65058.108.peg.1116	65058.241.peg.1058
1192	2320431.3.peg.2135	65058.401.peg.1454	65058.405.peg.749	65058.406.peg.1866	65058.410.peg.973	65058.411.peg.709	65058.370.peg.920	65058.373.peg.920	65058.374.peg.993	65058.375.peg.977	65058.376.peg.1091	65058.377.peg.933	65058.385.peg.573	65058.419.peg.749	65058.361.peg.751	65058.362.peg.1901	65058.363.peg.1269	65058.420.peg.975	65058.421.peg.835	65058.428.peg.1425	65058.426.peg.973	65058.313.peg.838	65058.314.peg.834	65058.315.peg.944	65058.316.peg.973	2320456.3.peg.1080	65058.317.peg.874	65058.318.peg.713	65058.319.peg.708	65058.320.peg.901	65058.321.peg.971	65058.322.peg.1124	65058.323.peg.951	65058.229.peg.1393	996634.5.peg.1026	65058.433.peg.7	65058.242.peg.1028	65058.68.peg.468	65058.435.peg.1115	65058.431.peg.1202	65058.67.peg.173	65058.69.peg.1063	65058.432.peg.917	65058.20.peg.921	65058.434.peg.890	65058.430.peg.2230	65058.389.peg.661	65058.66.peg.918	65058.63.peg.885	65058.19.peg.927	65058.18.peg.902	65058.136.peg.1411	65058.137.peg.1339	945711.3.peg.915	945712.3.peg.923	65058.135.peg.2215	65058.243.peg.1028	1006579.6.peg.899	1408268.58.peg.979	65058.400.peg.1190	65058.402.peg.2174	65058.336.peg.2169	65058.403.peg.1845	65058.404.peg.1213	65058.337.peg.1066	65058.399.peg.1005	65058.407.peg.1606	65058.390.peg.991	65058.408.peg.1252	65058.249.peg.2213	65058.409.peg.1238	65058.371.peg.1358	65058.372.peg.1492	65058.412.peg.2025	65058.378.peg.1858	65058.413.peg.2188	65058.379.peg.2334	65058.380.peg.1283	65058.415.peg.1986	65058.416.peg.1122	65058.417.peg.868	65058.381.peg.853	65058.382.peg.1853	65058.394.peg.1380	65058.386.peg.612	65058.383.peg.2307	65058.418.peg.2134	65058.395.peg.1929	65058.364.peg.2135	65058.365.peg.2106	65058.422.peg.2047	65058.424.peg.2108	65058.425.peg.1244	65058.366.peg.1003	65058.423.peg.1145	65058.367.peg.1369	65058.368.peg.2215	65058.427.peg.2166	65058.369.peg.847	65058.398.peg.1216	65058.324.peg.1852	65058.255.peg.1180	65058.387.peg.2157	65058.97.peg.315	65058.64.peg.1469	65058.65.peg.606	65058.248.peg.1008	1258583.3.peg.1134	65058.150.peg.973	65058.133.peg.2244	65058.151.peg.619	65058.161.peg.435	65058.108.peg.1115	65058.241.peg.1057
1193	2320431.3.peg.2136	65058.401.peg.1453	65058.405.peg.750	65058.406.peg.1865	65058.410.peg.972	65058.411.peg.710	65058.370.peg.919	65058.373.peg.919	65058.374.peg.992	65058.375.peg.976	65058.376.peg.1090	65058.377.peg.934	65058.385.peg.572	65058.419.peg.750	65058.361.peg.752	65058.362.peg.1902	65058.363.peg.1268	65058.420.peg.974	65058.421.peg.836	65058.428.peg.1424	65058.426.peg.972	65058.313.peg.839	65058.314.peg.835	65058.315.peg.945	65058.316.peg.972	2320456.3.peg.1081	65058.317.peg.875	65058.318.peg.714	65058.319.peg.709	65058.320.peg.902	65058.321.peg.970	65058.322.peg.1125	65058.323.peg.952	65058.229.peg.1392	996634.5.peg.1025	65058.433.peg.6	65058.242.peg.1027	65058.68.peg.467	65058.435.peg.1114	65058.431.peg.1201	65058.67.peg.172	65058.69.peg.1061	65058.432.peg.918	65058.20.peg.920	65058.434.peg.889	65058.430.peg.2229	65058.389.peg.660	65058.66.peg.917	65058.63.peg.884	65058.19.peg.926	65058.18.peg.901	65058.136.peg.1410	65058.137.peg.1338	945711.3.peg.914	945712.3.peg.922	65058.135.peg.2214	65058.243.peg.1027	1006579.6.peg.898	1408268.58.peg.978	65058.400.peg.1191	65058.402.peg.2173	65058.336.peg.2170	65058.403.peg.1844	65058.404.peg.1212	65058.337.peg.1067	65058.399.peg.1006	65058.407.peg.1607	65058.390.peg.990	65058.408.peg.1253	65058.249.peg.2214	65058.409.peg.1239	65058.371.peg.1359	65058.372.peg.1491	65058.412.peg.2024	65058.378.peg.1859	65058.413.peg.2189	65058.379.peg.2335	65058.380.peg.1284	65058.415.peg.1985	65058.416.peg.1123	65058.417.peg.867	65058.381.peg.854	65058.382.peg.1852	65058.394.peg.1379	65058.386.peg.613	65058.383.peg.2308	65058.418.peg.2135	65058.395.peg.1928	65058.364.peg.2136	65058.365.peg.2107	65058.422.peg.2046	65058.424.peg.2107	65058.425.peg.1245	65058.366.peg.1002	65058.423.peg.1146	65058.367.peg.1368	65058.368.peg.2216	65058.427.peg.2167	65058.369.peg.846	65058.398.peg.1215	65058.324.peg.1853	65058.255.peg.1179	65058.387.peg.2158	65058.97.peg.314	65058.64.peg.1470	65058.65.peg.608	65058.248.peg.1007	1258583.3.peg.1133	65058.150.peg.974	65058.133.peg.2243	65058.151.peg.620	65058.161.peg.436	65058.108.peg.1114	65058.241.peg.1056
1194	2320431.3.peg.2138	65058.401.peg.1451	65058.405.peg.752	65058.406.peg.1864	65058.410.peg.970	65058.411.peg.711	65058.370.peg.918	65058.373.peg.918	65058.374.peg.990	65058.375.peg.974	65058.376.peg.1088	65058.377.peg.936	65058.385.peg.570	65058.419.peg.751	65058.361.peg.754	65058.362.peg.1903	65058.363.peg.1267	65058.420.peg.972	65058.421.peg.838	65058.428.peg.1422	65058.426.peg.970	65058.313.peg.841	65058.314.peg.837	65058.315.peg.947	65058.316.peg.971	2320456.3.peg.1083	65058.317.peg.877	65058.318.peg.716	65058.319.peg.711	65058.320.peg.903	65058.321.peg.969	65058.322.peg.1127	65058.323.peg.954	65058.229.peg.1390	996634.5.peg.1024	65058.433.peg.5	65058.242.peg.1026	65058.68.peg.466	65058.435.peg.1112	65058.431.peg.1200	65058.67.peg.171	65058.69.peg.1060	65058.432.peg.920	65058.20.peg.919	65058.434.peg.887	65058.430.peg.2227	65058.389.peg.658	65058.66.peg.916	65058.63.peg.883	65058.19.peg.925	65058.18.peg.900	65058.136.peg.1409	65058.137.peg.1337	945711.3.peg.913	945712.3.peg.921	65058.135.peg.2212	65058.243.peg.1026	1006579.6.peg.897	1408268.58.peg.976	65058.400.peg.1193	65058.402.peg.2171	65058.336.peg.2172	65058.403.peg.1843	65058.404.peg.1211	65058.337.peg.1068	65058.399.peg.1008	65058.407.peg.1608	65058.390.peg.989	65058.408.peg.1255	65058.249.peg.2216	65058.409.peg.1241	65058.371.peg.1360	65058.372.peg.1490	65058.412.peg.2023	65058.378.peg.1860	65058.413.peg.2190	65058.379.peg.2337	65058.380.peg.1286	65058.415.peg.1984	65058.416.peg.1124	65058.417.peg.866	65058.381.peg.856	65058.382.peg.1851	65058.394.peg.1378	65058.386.peg.615	65058.383.peg.2310	65058.418.peg.2136	65058.395.peg.1927	65058.364.peg.2138	65058.365.peg.2109	65058.422.peg.2044	65058.424.peg.2105	65058.425.peg.1247	65058.366.peg.1001	65058.423.peg.1148	65058.367.peg.1366	65058.368.peg.2217	65058.427.peg.2169	65058.369.peg.845	65058.398.peg.1213	65058.324.peg.1854	65058.255.peg.1178	65058.387.peg.2159	65058.97.peg.313	65058.64.peg.1472	65058.65.peg.610	65058.248.peg.1006	1258583.3.peg.1132	65058.150.peg.975	65058.133.peg.2242	65058.151.peg.621	65058.161.peg.438	65058.108.peg.1112	65058.241.peg.1054
1195	2320431.3.peg.2139	65058.401.peg.1450	65058.405.peg.753	65058.406.peg.1863	65058.410.peg.969	65058.411.peg.712	65058.370.peg.917	65058.373.peg.917	65058.374.peg.989	65058.375.peg.973	65058.376.peg.1087	65058.377.peg.937	65058.385.peg.569	65058.419.peg.752	65058.361.peg.755	65058.362.peg.1904	65058.363.peg.1266	65058.420.peg.971	65058.421.peg.839	65058.428.peg.1421	65058.426.peg.969	65058.313.peg.842	65058.314.peg.838	65058.315.peg.948	65058.316.peg.970	2320456.3.peg.1084	65058.317.peg.878	65058.318.peg.717	65058.319.peg.712	65058.320.peg.904	65058.321.peg.968	65058.322.peg.1128	65058.323.peg.955	65058.229.peg.1389	996634.5.peg.1023	65058.433.peg.4	65058.242.peg.1025	65058.68.peg.465	65058.435.peg.1111	65058.431.peg.1199	65058.67.peg.170	65058.69.peg.1059	65058.432.peg.921	65058.20.peg.918	65058.434.peg.886	65058.430.peg.2226	65058.389.peg.657	65058.66.peg.915	65058.63.peg.882	65058.19.peg.924	65058.18.peg.899	65058.136.peg.1408	65058.137.peg.1336	945711.3.peg.912	945712.3.peg.920	65058.135.peg.2211	65058.243.peg.1025	1006579.6.peg.896	1408268.58.peg.975	65058.400.peg.1194	65058.402.peg.2170	65058.336.peg.2173	65058.403.peg.1842	65058.404.peg.1210	65058.337.peg.1069	65058.399.peg.1009	65058.407.peg.1609	65058.390.peg.988	65058.408.peg.1256	65058.249.peg.2217	65058.409.peg.1242	65058.371.peg.1361	65058.372.peg.1489	65058.412.peg.2022	65058.378.peg.1861	65058.413.peg.2191	65058.379.peg.2338	65058.380.peg.1287	65058.415.peg.1983	65058.416.peg.1125	65058.417.peg.865	65058.381.peg.857	65058.382.peg.1850	65058.394.peg.1377	65058.386.peg.616	65058.383.peg.2311	65058.418.peg.2137	65058.395.peg.1926	65058.364.peg.2139	65058.365.peg.2110	65058.422.peg.2043	65058.424.peg.2104	65058.425.peg.1248	65058.366.peg.1000	65058.423.peg.1149	65058.367.peg.1365	65058.368.peg.2218	65058.427.peg.2170	65058.369.peg.844	65058.398.peg.1212	65058.324.peg.1855	65058.255.peg.1177	65058.387.peg.2160	65058.97.peg.312	65058.64.peg.1473	65058.65.peg.611	65058.248.peg.1005	1258583.3.peg.1131	65058.150.peg.976	65058.133.peg.2241	65058.151.peg.622	65058.161.peg.439	65058.108.peg.1111	65058.241.peg.1053
1196	2320431.3.peg.2140	65058.401.peg.1449	65058.405.peg.754	65058.406.peg.1862	65058.410.peg.968	65058.411.peg.713	65058.370.peg.916	65058.373.peg.916	65058.374.peg.988	65058.375.peg.972	65058.376.peg.1086	65058.377.peg.938	65058.385.peg.568	65058.419.peg.753	65058.361.peg.756	65058.362.peg.1905	65058.363.peg.1265	65058.420.peg.970	65058.421.peg.840	65058.428.peg.1420	65058.426.peg.968	65058.313.peg.843	65058.314.peg.839	65058.315.peg.949	65058.316.peg.969	2320456.3.peg.1085	65058.317.peg.879	65058.318.peg.718	65058.319.peg.713	65058.320.peg.905	65058.321.peg.967	65058.322.peg.1129	65058.323.peg.956	65058.229.peg.1388	996634.5.peg.1022	65058.433.peg.3	65058.242.peg.1024	65058.68.peg.464	65058.435.peg.1110	65058.431.peg.1198	65058.67.peg.169	65058.69.peg.1058	65058.432.peg.922	65058.20.peg.917	65058.434.peg.885	65058.430.peg.2225	65058.389.peg.656	65058.66.peg.914	65058.63.peg.881	65058.19.peg.923	65058.18.peg.898	65058.136.peg.1407	65058.137.peg.1335	945711.3.peg.911	945712.3.peg.919	65058.135.peg.2210	65058.243.peg.1024	1006579.6.peg.895	1408268.58.peg.974	65058.400.peg.1195	65058.402.peg.2169	65058.336.peg.2174	65058.403.peg.1841	65058.404.peg.1209	65058.337.peg.1070	65058.399.peg.1010	65058.407.peg.1610	65058.390.peg.987	65058.408.peg.1257	65058.249.peg.2218	65058.409.peg.1243	65058.371.peg.1362	65058.372.peg.1488	65058.412.peg.2021	65058.378.peg.1862	65058.413.peg.2192	65058.379.peg.2339	65058.380.peg.1288	65058.415.peg.1982	65058.416.peg.1126	65058.417.peg.864	65058.381.peg.858	65058.382.peg.1849	65058.394.peg.1376	65058.386.peg.617	65058.383.peg.2312	65058.418.peg.2138	65058.395.peg.1925	65058.364.peg.2140	65058.365.peg.2111	65058.422.peg.2042	65058.424.peg.2103	65058.425.peg.1249	65058.366.peg.999	65058.423.peg.1150	65058.367.peg.1364	65058.368.peg.2219	65058.427.peg.2171	65058.369.peg.843	65058.398.peg.1211	65058.324.peg.1856	65058.255.peg.1176	65058.387.peg.2161	65058.97.peg.311	65058.64.peg.1474	65058.65.peg.612	65058.248.peg.1004	1258583.3.peg.1130	65058.150.peg.977	65058.133.peg.2240	65058.151.peg.623	65058.161.peg.440	65058.108.peg.1110	65058.241.peg.1052
1197	2320431.3.peg.2142	65058.401.peg.1447	65058.405.peg.756	65058.406.peg.1860	65058.410.peg.966	65058.411.peg.715	65058.370.peg.914	65058.373.peg.914	65058.374.peg.986	65058.375.peg.970	65058.376.peg.1084	65058.377.peg.940	65058.385.peg.566	65058.419.peg.755	65058.361.peg.758	65058.362.peg.1907	65058.363.peg.1263	65058.420.peg.968	65058.421.peg.842	65058.428.peg.1418	65058.426.peg.966	65058.313.peg.845	65058.314.peg.841	65058.315.peg.951	65058.316.peg.967	2320456.3.peg.1087	65058.317.peg.881	65058.318.peg.720	65058.319.peg.715	65058.320.peg.907	65058.321.peg.965	65058.322.peg.1131	65058.323.peg.958	65058.229.peg.1386	996634.5.peg.1018	65058.433.peg.1873	65058.242.peg.1020	65058.68.peg.461	65058.435.peg.1108	65058.431.peg.1194	65058.67.peg.165	65058.69.peg.1055	65058.432.peg.924	65058.20.peg.914	65058.434.peg.881	65058.430.peg.1609	65058.389.peg.652	65058.66.peg.910	65058.63.peg.878	65058.19.peg.920	65058.18.peg.895	65058.136.peg.1403	65058.137.peg.1330	945711.3.peg.909	945712.3.peg.915	65058.135.peg.1851	65058.243.peg.1020	1006579.6.peg.891	1408268.58.peg.970	65058.400.peg.1199	65058.402.peg.1428	65058.336.peg.1208	65058.403.peg.1837	65058.404.peg.1205	65058.337.peg.1074	65058.399.peg.1014	65058.407.peg.1614	65058.390.peg.983	65058.408.peg.1261	65058.249.peg.1402	65058.409.peg.1247	65058.371.peg.1366	65058.372.peg.1484	65058.412.peg.1674	65058.378.peg.1865	65058.413.peg.860	65058.379.peg.1736	65058.380.peg.1292	65058.415.peg.1133	65058.416.peg.1130	65058.417.peg.860	65058.381.peg.862	65058.382.peg.1177	65058.394.peg.1372	65058.386.peg.621	65058.383.peg.1154	65058.418.peg.1992	65058.395.peg.1167	65058.364.peg.562	65058.365.peg.341	65058.422.peg.1301	65058.424.peg.1448	65058.425.peg.1253	65058.366.peg.995	65058.423.peg.1154	65058.367.peg.1360	65058.368.peg.1951	65058.427.peg.1694	65058.369.peg.839	65058.398.peg.1207	65058.324.peg.1860	65058.255.peg.2	65058.387.peg.2034	65058.97.peg.790	65058.64.peg.1477	65058.65.peg.615	65058.248.peg.1001	1258583.3.peg.1126	65058.150.peg.981	65058.133.peg.2236	65058.151.peg.627	65058.161.peg.444	65058.108.peg.1108	65058.241.peg.1050
1198	2320431.3.peg.2143	65058.401.peg.1446	65058.405.peg.757	65058.406.peg.1859	65058.410.peg.965	65058.411.peg.716	65058.370.peg.913	65058.373.peg.913	65058.374.peg.985	65058.375.peg.969	65058.376.peg.1083	65058.377.peg.941	65058.385.peg.565	65058.419.peg.756	65058.361.peg.759	65058.362.peg.1908	65058.363.peg.1262	65058.420.peg.967	65058.421.peg.843	65058.428.peg.1417	65058.426.peg.965	65058.313.peg.846	65058.314.peg.842	65058.315.peg.952	65058.316.peg.966	2320456.3.peg.1088	65058.317.peg.882	65058.318.peg.721	65058.319.peg.716	65058.320.peg.908	65058.321.peg.964	65058.322.peg.1132	65058.323.peg.959	65058.229.peg.1385	996634.5.peg.1017	65058.433.peg.1872	65058.242.peg.1019	65058.68.peg.460	65058.435.peg.1107	65058.431.peg.1193	65058.67.peg.164	65058.69.peg.1054	65058.432.peg.925	65058.20.peg.913	65058.434.peg.880	65058.430.peg.1610	65058.389.peg.651	65058.66.peg.909	65058.63.peg.877	65058.19.peg.919	65058.18.peg.894	65058.136.peg.1402	65058.137.peg.1329	945711.3.peg.908	945712.3.peg.914	65058.135.peg.1850	65058.243.peg.1019	1006579.6.peg.890	1408268.58.peg.969	65058.400.peg.1200	65058.402.peg.1429	65058.336.peg.1207	65058.403.peg.1836	65058.404.peg.1204	65058.337.peg.1075	65058.399.peg.1015	65058.407.peg.1615	65058.390.peg.982	65058.408.peg.1262	65058.249.peg.1403	65058.409.peg.1248	65058.371.peg.1367	65058.372.peg.1483	65058.412.peg.1673	65058.378.peg.1866	65058.413.peg.859	65058.379.peg.1735	65058.380.peg.1293	65058.415.peg.1134	65058.416.peg.1131	65058.417.peg.859	65058.381.peg.863	65058.382.peg.1176	65058.394.peg.1371	65058.386.peg.622	65058.383.peg.1155	65058.418.peg.1991	65058.395.peg.1168	65058.364.peg.563	65058.365.peg.342	65058.422.peg.1300	65058.424.peg.1449	65058.425.peg.1254	65058.366.peg.994	65058.423.peg.1155	65058.367.peg.1359	65058.368.peg.1950	65058.427.peg.1693	65058.369.peg.838	65058.398.peg.1206	65058.324.peg.1861	65058.255.peg.3	65058.387.peg.2033	65058.97.peg.791	65058.64.peg.1478	65058.65.peg.616	65058.248.peg.1000	1258583.3.peg.1125	65058.150.peg.982	65058.133.peg.2235	65058.151.peg.628	65058.161.peg.445	65058.108.peg.1107	65058.241.peg.1049
1199	2320431.3.peg.2145	65058.401.peg.1444	65058.405.peg.759	65058.406.peg.1857	65058.410.peg.963	65058.411.peg.718	65058.370.peg.911	65058.373.peg.911	65058.374.peg.983	65058.375.peg.967	65058.376.peg.1081	65058.377.peg.943	65058.385.peg.563	65058.419.peg.758	65058.361.peg.761	65058.362.peg.1910	65058.363.peg.1260	65058.420.peg.965	65058.421.peg.845	65058.428.peg.1415	65058.426.peg.963	65058.313.peg.848	65058.314.peg.844	65058.315.peg.954	65058.316.peg.964	2320456.3.peg.1090	65058.317.peg.884	65058.318.peg.723	65058.319.peg.718	65058.320.peg.910	65058.321.peg.962	65058.322.peg.1134	65058.323.peg.961	65058.229.peg.1383	996634.5.peg.1015	65058.433.peg.1870	65058.242.peg.1017	65058.68.peg.458	65058.435.peg.1105	65058.431.peg.1191	65058.67.peg.162	65058.69.peg.1052	65058.432.peg.927	65058.20.peg.912	65058.434.peg.878	65058.430.peg.1612	65058.389.peg.649	65058.66.peg.907	65058.63.peg.875	65058.19.peg.918	65058.18.peg.892	65058.136.peg.1400	65058.137.peg.1327	945711.3.peg.906	945712.3.peg.912	65058.135.peg.1848	65058.243.peg.1017	1006579.6.peg.888	1408268.58.peg.967	65058.400.peg.1202	65058.402.peg.1431	65058.336.peg.1205	65058.403.peg.1834	65058.404.peg.1202	65058.337.peg.1077	65058.399.peg.1017	65058.407.peg.1617	65058.390.peg.980	65058.408.peg.1264	65058.249.peg.1405	65058.409.peg.1250	65058.371.peg.1369	65058.372.peg.1481	65058.412.peg.1671	65058.378.peg.1868	65058.413.peg.857	65058.379.peg.1733	65058.380.peg.1295	65058.415.peg.1136	65058.416.peg.1133	65058.417.peg.857	65058.381.peg.865	65058.382.peg.1174	65058.394.peg.1369	65058.386.peg.624	65058.383.peg.1157	65058.418.peg.1989	65058.395.peg.1170	65058.364.peg.565	65058.365.peg.344	65058.422.peg.1298	65058.424.peg.1451	65058.425.peg.1256	65058.366.peg.992	65058.423.peg.1157	65058.367.peg.1357	65058.368.peg.1948	65058.427.peg.1691	65058.369.peg.836	65058.398.peg.1204	65058.324.peg.1863	65058.255.peg.5	65058.387.peg.2031	65058.97.peg.793	65058.64.peg.1480	65058.65.peg.618	65058.248.peg.998	1258583.3.peg.1123	65058.150.peg.984	65058.133.peg.2233	65058.151.peg.630	65058.161.peg.447	65058.108.peg.1105	65058.241.peg.1047
1200	2320431.3.peg.2146	65058.401.peg.1443	65058.405.peg.760	65058.406.peg.1855	65058.410.peg.962	65058.411.peg.720	65058.370.peg.909	65058.373.peg.909	65058.374.peg.982	65058.375.peg.965	65058.376.peg.1080	65058.377.peg.944	65058.385.peg.562	65058.419.peg.760	65058.361.peg.762	65058.362.peg.1912	65058.363.peg.1258	65058.420.peg.964	65058.421.peg.846	65058.428.peg.1414	65058.426.peg.962	65058.313.peg.850	65058.314.peg.846	65058.315.peg.955	65058.316.peg.962	2320456.3.peg.1091	65058.317.peg.886	65058.318.peg.725	65058.319.peg.719	65058.320.peg.912	65058.321.peg.960	65058.322.peg.1136	65058.323.peg.962	65058.229.peg.1381	996634.5.peg.1014	65058.433.peg.1869	65058.242.peg.1016	65058.68.peg.457	65058.435.peg.1103	65058.431.peg.1190	65058.67.peg.161	65058.69.peg.1051	65058.432.peg.929	65058.20.peg.911	65058.434.peg.877	65058.430.peg.1613	65058.389.peg.648	65058.66.peg.906	65058.63.peg.874	65058.19.peg.917	65058.18.peg.891	65058.136.peg.1399	65058.137.peg.1326	945711.3.peg.905	945712.3.peg.911	65058.135.peg.1847	65058.243.peg.1016	1006579.6.peg.887	1408268.58.peg.966	65058.400.peg.1203	65058.402.peg.1432	65058.336.peg.1204	65058.403.peg.1833	65058.404.peg.1201	65058.337.peg.1078	65058.399.peg.1018	65058.407.peg.1618	65058.390.peg.979	65058.408.peg.1265	65058.249.peg.1406	65058.409.peg.1251	65058.371.peg.1370	65058.372.peg.1480	65058.412.peg.1670	65058.378.peg.1869	65058.413.peg.856	65058.379.peg.1732	65058.380.peg.1296	65058.415.peg.1137	65058.416.peg.1134	65058.417.peg.856	65058.381.peg.866	65058.382.peg.1173	65058.394.peg.1368	65058.386.peg.625	65058.383.peg.1158	65058.418.peg.1988	65058.395.peg.1171	65058.364.peg.566	65058.365.peg.345	65058.422.peg.1297	65058.424.peg.1452	65058.425.peg.1257	65058.366.peg.991	65058.423.peg.1158	65058.367.peg.1356	65058.368.peg.1947	65058.427.peg.1690	65058.369.peg.835	65058.398.peg.1203	65058.324.peg.1864	65058.255.peg.6	65058.387.peg.2030	65058.97.peg.794	65058.64.peg.1481	65058.65.peg.619	65058.248.peg.997	1258583.3.peg.1122	65058.150.peg.985	65058.133.peg.2232	65058.151.peg.631	65058.161.peg.448	65058.108.peg.1103	65058.241.peg.1045
1201	2320431.3.peg.2147	65058.401.peg.1442	65058.405.peg.761	65058.406.peg.1854	65058.410.peg.961	65058.411.peg.721	65058.370.peg.908	65058.373.peg.908	65058.374.peg.981	65058.375.peg.964	65058.376.peg.1079	65058.377.peg.945	65058.385.peg.561	65058.419.peg.761	65058.361.peg.763	65058.362.peg.1913	65058.363.peg.1257	65058.420.peg.963	65058.421.peg.847	65058.428.peg.1413	65058.426.peg.961	65058.313.peg.851	65058.314.peg.847	65058.315.peg.956	65058.316.peg.961	2320456.3.peg.1092	65058.317.peg.887	65058.318.peg.726	65058.319.peg.720	65058.320.peg.913	65058.321.peg.959	65058.322.peg.1137	65058.323.peg.963	65058.229.peg.1380	996634.5.peg.1013	65058.433.peg.1868	65058.242.peg.1015	65058.68.peg.456	65058.435.peg.1102	65058.431.peg.1189	65058.67.peg.160	65058.69.peg.1050	65058.432.peg.930	65058.20.peg.910	65058.434.peg.876	65058.430.peg.1614	65058.389.peg.647	65058.66.peg.905	65058.63.peg.873	65058.19.peg.916	65058.18.peg.890	65058.136.peg.1398	65058.137.peg.1325	945711.3.peg.904	945712.3.peg.910	65058.135.peg.1846	65058.243.peg.1015	1006579.6.peg.886	1408268.58.peg.965	65058.400.peg.1204	65058.402.peg.1433	65058.336.peg.1203	65058.403.peg.1832	65058.404.peg.1200	65058.337.peg.1079	65058.399.peg.1019	65058.407.peg.1619	65058.390.peg.978	65058.408.peg.1266	65058.249.peg.1407	65058.409.peg.1252	65058.371.peg.1371	65058.372.peg.1479	65058.412.peg.1669	65058.378.peg.1870	65058.413.peg.855	65058.379.peg.1731	65058.380.peg.1297	65058.415.peg.1138	65058.416.peg.1135	65058.417.peg.855	65058.381.peg.867	65058.382.peg.1172	65058.394.peg.1367	65058.386.peg.626	65058.383.peg.1159	65058.418.peg.1987	65058.395.peg.1172	65058.364.peg.567	65058.365.peg.346	65058.422.peg.1296	65058.424.peg.1453	65058.425.peg.1258	65058.366.peg.990	65058.423.peg.1159	65058.367.peg.1355	65058.368.peg.1946	65058.427.peg.1689	65058.369.peg.834	65058.398.peg.1202	65058.324.peg.1865	65058.255.peg.7	65058.387.peg.2029	65058.97.peg.795	65058.64.peg.1482	65058.65.peg.620	65058.248.peg.996	1258583.3.peg.1121	65058.150.peg.986	65058.133.peg.2231	65058.151.peg.632	65058.161.peg.449	65058.108.peg.1102	65058.241.peg.1044
1202	2320431.3.peg.2148	65058.401.peg.1441	65058.405.peg.762	65058.406.peg.1853	65058.410.peg.960	65058.411.peg.722	65058.370.peg.907	65058.373.peg.907	65058.374.peg.980	65058.375.peg.963	65058.376.peg.1078	65058.377.peg.946	65058.385.peg.560	65058.419.peg.762	65058.361.peg.764	65058.362.peg.1914	65058.363.peg.1256	65058.420.peg.962	65058.421.peg.848	65058.428.peg.1412	65058.426.peg.960	65058.313.peg.852	65058.314.peg.848	65058.315.peg.957	65058.316.peg.960	2320456.3.peg.1093	65058.317.peg.888	65058.318.peg.727	65058.319.peg.721	65058.320.peg.914	65058.321.peg.958	65058.322.peg.1138	65058.323.peg.964	65058.229.peg.1379	996634.5.peg.1012	65058.433.peg.1867	65058.242.peg.1014	65058.68.peg.455	65058.435.peg.1101	65058.431.peg.1188	65058.67.peg.159	65058.69.peg.1049	65058.432.peg.931	65058.20.peg.909	65058.434.peg.875	65058.430.peg.1615	65058.389.peg.646	65058.66.peg.904	65058.63.peg.872	65058.19.peg.915	65058.18.peg.889	65058.136.peg.1397	65058.137.peg.1324	945711.3.peg.903	945712.3.peg.909	65058.135.peg.1845	65058.243.peg.1014	1006579.6.peg.885	1408268.58.peg.964	65058.400.peg.1205	65058.402.peg.1434	65058.336.peg.1202	65058.403.peg.1831	65058.404.peg.1199	65058.337.peg.1080	65058.399.peg.1020	65058.407.peg.1620	65058.390.peg.977	65058.408.peg.1267	65058.249.peg.1408	65058.409.peg.1253	65058.371.peg.1372	65058.372.peg.1478	65058.412.peg.1668	65058.378.peg.1871	65058.413.peg.854	65058.379.peg.1730	65058.380.peg.1298	65058.415.peg.1139	65058.416.peg.1136	65058.417.peg.854	65058.381.peg.868	65058.382.peg.1171	65058.394.peg.1366	65058.386.peg.627	65058.383.peg.1160	65058.418.peg.1986	65058.395.peg.1173	65058.364.peg.568	65058.365.peg.347	65058.422.peg.1295	65058.424.peg.1454	65058.425.peg.1259	65058.366.peg.989	65058.423.peg.1160	65058.367.peg.1354	65058.368.peg.1945	65058.427.peg.1688	65058.369.peg.833	65058.398.peg.1201	65058.324.peg.1866	65058.255.peg.8	65058.387.peg.2028	65058.97.peg.796	65058.64.peg.1483	65058.65.peg.621	65058.248.peg.995	1258583.3.peg.1120	65058.150.peg.987	65058.133.peg.2230	65058.151.peg.633	65058.161.peg.450	65058.108.peg.1101	65058.241.peg.1043
1203	2320431.3.peg.2149	65058.401.peg.1440	65058.405.peg.763	65058.406.peg.1852	65058.410.peg.959	65058.411.peg.723	65058.370.peg.906	65058.373.peg.906	65058.374.peg.979	65058.375.peg.962	65058.376.peg.1077	65058.377.peg.947	65058.385.peg.559	65058.419.peg.763	65058.361.peg.765	65058.362.peg.1915	65058.363.peg.1255	65058.420.peg.961	65058.421.peg.849	65058.428.peg.1411	65058.426.peg.959	65058.313.peg.853	65058.314.peg.849	65058.315.peg.958	65058.316.peg.959	2320456.3.peg.1094	65058.317.peg.889	65058.318.peg.728	65058.319.peg.722	65058.320.peg.915	65058.321.peg.957	65058.322.peg.1139	65058.323.peg.965	65058.229.peg.1378	996634.5.peg.1011	65058.433.peg.1866	65058.242.peg.1013	65058.68.peg.454	65058.435.peg.1100	65058.431.peg.1187	65058.67.peg.158	65058.69.peg.1048	65058.432.peg.932	65058.20.peg.908	65058.434.peg.874	65058.430.peg.1616	65058.389.peg.645	65058.66.peg.903	65058.63.peg.871	65058.19.peg.914	65058.18.peg.888	65058.136.peg.1396	65058.137.peg.1323	945711.3.peg.902	945712.3.peg.908	65058.135.peg.1844	65058.243.peg.1013	1006579.6.peg.884	1408268.58.peg.963	65058.400.peg.1206	65058.402.peg.1435	65058.336.peg.1201	65058.403.peg.1830	65058.404.peg.1198	65058.337.peg.1081	65058.399.peg.1021	65058.407.peg.1621	65058.390.peg.976	65058.408.peg.1268	65058.249.peg.1409	65058.409.peg.1254	65058.371.peg.1373	65058.372.peg.1477	65058.412.peg.1667	65058.378.peg.1872	65058.413.peg.853	65058.379.peg.1729	65058.380.peg.1299	65058.415.peg.1140	65058.416.peg.1137	65058.417.peg.853	65058.381.peg.869	65058.382.peg.1170	65058.394.peg.1365	65058.386.peg.628	65058.383.peg.1161	65058.418.peg.1985	65058.395.peg.1174	65058.364.peg.569	65058.365.peg.348	65058.422.peg.1294	65058.424.peg.1455	65058.425.peg.1260	65058.366.peg.988	65058.423.peg.1161	65058.367.peg.1353	65058.368.peg.1944	65058.427.peg.1687	65058.369.peg.832	65058.398.peg.1200	65058.324.peg.1867	65058.255.peg.9	65058.387.peg.2027	65058.97.peg.797	65058.64.peg.1484	65058.65.peg.622	65058.248.peg.994	1258583.3.peg.1119	65058.150.peg.988	65058.133.peg.2229	65058.151.peg.634	65058.161.peg.451	65058.108.peg.1100	65058.241.peg.1042
1204	2320431.3.peg.2150	65058.401.peg.1439	65058.405.peg.764	65058.406.peg.1851	65058.410.peg.958	65058.411.peg.724	65058.370.peg.905	65058.373.peg.905	65058.374.peg.978	65058.375.peg.961	65058.376.peg.1076	65058.377.peg.948	65058.385.peg.558	65058.419.peg.764	65058.361.peg.766	65058.362.peg.1916	65058.363.peg.1254	65058.420.peg.960	65058.421.peg.850	65058.428.peg.1410	65058.426.peg.958	65058.313.peg.854	65058.314.peg.850	65058.315.peg.959	65058.316.peg.958	2320456.3.peg.1095	65058.317.peg.890	65058.318.peg.729	65058.319.peg.723	65058.320.peg.916	65058.321.peg.956	65058.322.peg.1140	65058.323.peg.966	65058.229.peg.1377	996634.5.peg.1010	65058.433.peg.1865	65058.242.peg.1012	65058.68.peg.453	65058.435.peg.1099	65058.431.peg.1186	65058.67.peg.157	65058.69.peg.1047	65058.432.peg.933	65058.20.peg.907	65058.434.peg.873	65058.430.peg.1617	65058.389.peg.644	65058.66.peg.902	65058.63.peg.870	65058.19.peg.913	65058.18.peg.887	65058.136.peg.1395	65058.137.peg.1322	945711.3.peg.901	945712.3.peg.907	65058.135.peg.1843	65058.243.peg.1012	1006579.6.peg.883	1408268.58.peg.962	65058.400.peg.1207	65058.402.peg.1436	65058.336.peg.1200	65058.403.peg.1829	65058.404.peg.1197	65058.337.peg.1082	65058.399.peg.1022	65058.407.peg.1622	65058.390.peg.975	65058.408.peg.1269	65058.249.peg.1410	65058.409.peg.1255	65058.371.peg.1374	65058.372.peg.1476	65058.412.peg.1666	65058.378.peg.1873	65058.413.peg.852	65058.379.peg.1728	65058.380.peg.1300	65058.415.peg.1141	65058.416.peg.1138	65058.417.peg.852	65058.381.peg.870	65058.382.peg.1169	65058.394.peg.1364	65058.386.peg.629	65058.383.peg.1162	65058.418.peg.1984	65058.395.peg.1175	65058.364.peg.570	65058.365.peg.349	65058.422.peg.1293	65058.424.peg.1456	65058.425.peg.1261	65058.366.peg.987	65058.423.peg.1162	65058.367.peg.1352	65058.368.peg.1943	65058.427.peg.1686	65058.369.peg.831	65058.398.peg.1199	65058.324.peg.1868	65058.255.peg.10	65058.387.peg.2026	65058.97.peg.798	65058.64.peg.1485	65058.65.peg.623	65058.248.peg.993	1258583.3.peg.1118	65058.150.peg.989	65058.133.peg.2228	65058.151.peg.635	65058.161.peg.452	65058.108.peg.1099	65058.241.peg.1041
1205	2320431.3.peg.2151	65058.401.peg.1438	65058.405.peg.765	65058.406.peg.1850	65058.410.peg.957	65058.411.peg.725	65058.370.peg.904	65058.373.peg.904	65058.374.peg.977	65058.375.peg.960	65058.376.peg.1075	65058.377.peg.949	65058.385.peg.557	65058.419.peg.765	65058.361.peg.767	65058.362.peg.1917	65058.363.peg.1253	65058.420.peg.959	65058.421.peg.851	65058.428.peg.1409	65058.426.peg.957	65058.313.peg.855	65058.314.peg.851	65058.315.peg.960	65058.316.peg.957	2320456.3.peg.1096	65058.317.peg.891	65058.318.peg.730	65058.319.peg.724	65058.320.peg.917	65058.321.peg.955	65058.322.peg.1141	65058.323.peg.967	65058.229.peg.1376	996634.5.peg.1009	65058.433.peg.1864	65058.242.peg.1011	65058.68.peg.452	65058.435.peg.1098	65058.431.peg.1185	65058.67.peg.156	65058.69.peg.1046	65058.432.peg.934	65058.20.peg.906	65058.434.peg.872	65058.430.peg.1618	65058.389.peg.643	65058.66.peg.901	65058.63.peg.869	65058.19.peg.912	65058.18.peg.886	65058.136.peg.1394	65058.137.peg.1321	945711.3.peg.900	945712.3.peg.906	65058.135.peg.1842	65058.243.peg.1011	1006579.6.peg.882	1408268.58.peg.961	65058.400.peg.1208	65058.402.peg.1437	65058.336.peg.1199	65058.403.peg.1828	65058.404.peg.1196	65058.337.peg.1083	65058.399.peg.1023	65058.407.peg.1623	65058.390.peg.974	65058.408.peg.1270	65058.249.peg.1411	65058.409.peg.1256	65058.371.peg.1375	65058.372.peg.1475	65058.412.peg.1665	65058.378.peg.1874	65058.413.peg.851	65058.379.peg.1727	65058.380.peg.1301	65058.415.peg.1142	65058.416.peg.1139	65058.417.peg.851	65058.381.peg.871	65058.382.peg.1168	65058.394.peg.1363	65058.386.peg.630	65058.383.peg.1163	65058.418.peg.1983	65058.395.peg.1176	65058.364.peg.571	65058.365.peg.350	65058.422.peg.1292	65058.424.peg.1457	65058.425.peg.1262	65058.366.peg.986	65058.423.peg.1163	65058.367.peg.1351	65058.368.peg.1942	65058.427.peg.1685	65058.369.peg.830	65058.398.peg.1198	65058.324.peg.1869	65058.255.peg.11	65058.387.peg.2025	65058.97.peg.799	65058.64.peg.1486	65058.65.peg.624	65058.248.peg.992	1258583.3.peg.1117	65058.150.peg.990	65058.133.peg.2227	65058.151.peg.636	65058.161.peg.453	65058.108.peg.1098	65058.241.peg.1040
1206	2320431.3.peg.2152	65058.401.peg.1437	65058.405.peg.766	65058.406.peg.1849	65058.410.peg.956	65058.411.peg.726	65058.370.peg.903	65058.373.peg.903	65058.374.peg.976	65058.375.peg.959	65058.376.peg.1074	65058.377.peg.950	65058.385.peg.556	65058.419.peg.766	65058.361.peg.768	65058.362.peg.1918	65058.363.peg.1252	65058.420.peg.958	65058.421.peg.852	65058.428.peg.1408	65058.426.peg.956	65058.313.peg.856	65058.314.peg.852	65058.315.peg.961	65058.316.peg.956	2320456.3.peg.1097	65058.317.peg.892	65058.318.peg.731	65058.319.peg.725	65058.320.peg.918	65058.321.peg.954	65058.322.peg.1142	65058.323.peg.968	65058.229.peg.1375	996634.5.peg.1008	65058.433.peg.1863	65058.242.peg.1010	65058.68.peg.451	65058.435.peg.1097	65058.431.peg.1184	65058.67.peg.155	65058.69.peg.1045	65058.432.peg.935	65058.20.peg.905	65058.434.peg.871	65058.430.peg.1619	65058.389.peg.642	65058.66.peg.900	65058.63.peg.868	65058.19.peg.911	65058.18.peg.885	65058.136.peg.1393	65058.137.peg.1320	945711.3.peg.899	945712.3.peg.905	65058.135.peg.1841	65058.243.peg.1010	1006579.6.peg.881	1408268.58.peg.960	65058.400.peg.1209	65058.402.peg.1438	65058.336.peg.1198	65058.403.peg.1827	65058.404.peg.1195	65058.337.peg.1084	65058.399.peg.1024	65058.407.peg.1624	65058.390.peg.973	65058.408.peg.1271	65058.249.peg.1412	65058.409.peg.1257	65058.371.peg.1376	65058.372.peg.1474	65058.412.peg.1664	65058.378.peg.1875	65058.413.peg.850	65058.379.peg.1726	65058.380.peg.1302	65058.415.peg.1143	65058.416.peg.1140	65058.417.peg.850	65058.381.peg.872	65058.382.peg.1167	65058.394.peg.1362	65058.386.peg.631	65058.383.peg.1164	65058.418.peg.1982	65058.395.peg.1177	65058.364.peg.572	65058.365.peg.351	65058.422.peg.1291	65058.424.peg.1458	65058.425.peg.1263	65058.366.peg.985	65058.423.peg.1164	65058.367.peg.1350	65058.368.peg.1941	65058.427.peg.1684	65058.369.peg.829	65058.398.peg.1197	65058.324.peg.1870	65058.255.peg.12	65058.387.peg.2024	65058.97.peg.800	65058.64.peg.1487	65058.65.peg.625	65058.248.peg.991	1258583.3.peg.1116	65058.150.peg.991	65058.133.peg.2226	65058.151.peg.637	65058.161.peg.454	65058.108.peg.1097	65058.241.peg.1039
1207	2320431.3.peg.2153	65058.401.peg.1436	65058.405.peg.767	65058.406.peg.1848	65058.410.peg.955	65058.411.peg.727	65058.370.peg.902	65058.373.peg.902	65058.374.peg.975	65058.375.peg.958	65058.376.peg.1073	65058.377.peg.951	65058.385.peg.555	65058.419.peg.767	65058.361.peg.769	65058.362.peg.1919	65058.363.peg.1251	65058.420.peg.957	65058.421.peg.853	65058.428.peg.1407	65058.426.peg.955	65058.313.peg.857	65058.314.peg.853	65058.315.peg.962	65058.316.peg.955	2320456.3.peg.1098	65058.317.peg.893	65058.318.peg.732	65058.319.peg.726	65058.320.peg.919	65058.321.peg.953	65058.322.peg.1143	65058.323.peg.969	65058.229.peg.1374	996634.5.peg.1007	65058.433.peg.1862	65058.242.peg.1009	65058.68.peg.450	65058.435.peg.1096	65058.431.peg.1183	65058.67.peg.154	65058.69.peg.1044	65058.432.peg.936	65058.20.peg.904	65058.434.peg.870	65058.430.peg.1620	65058.389.peg.641	65058.66.peg.899	65058.63.peg.867	65058.19.peg.910	65058.18.peg.884	65058.136.peg.1392	65058.137.peg.1319	945711.3.peg.898	945712.3.peg.904	65058.135.peg.1840	65058.243.peg.1009	1006579.6.peg.880	1408268.58.peg.959	65058.400.peg.1210	65058.402.peg.1439	65058.336.peg.1197	65058.403.peg.1826	65058.404.peg.1194	65058.337.peg.1085	65058.399.peg.1025	65058.407.peg.1625	65058.390.peg.972	65058.408.peg.1272	65058.249.peg.1413	65058.409.peg.1258	65058.371.peg.1377	65058.372.peg.1473	65058.412.peg.1663	65058.378.peg.1876	65058.413.peg.849	65058.379.peg.1725	65058.380.peg.1303	65058.415.peg.1144	65058.416.peg.1141	65058.417.peg.849	65058.381.peg.873	65058.382.peg.1166	65058.394.peg.1361	65058.386.peg.632	65058.383.peg.1165	65058.418.peg.1981	65058.395.peg.1178	65058.364.peg.573	65058.365.peg.352	65058.422.peg.1290	65058.424.peg.1459	65058.425.peg.1264	65058.366.peg.984	65058.423.peg.1165	65058.367.peg.1349	65058.368.peg.1940	65058.427.peg.1683	65058.369.peg.828	65058.398.peg.1196	65058.324.peg.1871	65058.255.peg.13	65058.387.peg.2023	65058.97.peg.801	65058.64.peg.1488	65058.65.peg.626	65058.248.peg.990	1258583.3.peg.1115	65058.150.peg.992	65058.133.peg.2225	65058.151.peg.638	65058.161.peg.455	65058.108.peg.1096	65058.241.peg.1038
1208	2320431.3.peg.2156	65058.401.peg.1433	65058.405.peg.770	65058.406.peg.1845	65058.410.peg.952	65058.411.peg.730	65058.370.peg.899	65058.373.peg.899	65058.374.peg.972	65058.375.peg.955	65058.376.peg.1070	65058.377.peg.954	65058.385.peg.552	65058.419.peg.770	65058.361.peg.772	65058.362.peg.1922	65058.363.peg.1248	65058.420.peg.954	65058.421.peg.856	65058.428.peg.1404	65058.426.peg.952	65058.313.peg.860	65058.314.peg.856	65058.315.peg.965	65058.316.peg.952	2320456.3.peg.1101	65058.317.peg.896	65058.318.peg.735	65058.319.peg.729	65058.320.peg.922	65058.321.peg.950	65058.322.peg.1146	65058.323.peg.972	65058.229.peg.1371	996634.5.peg.1005	65058.433.peg.1860	65058.242.peg.1007	65058.68.peg.447	65058.435.peg.1093	65058.431.peg.1181	65058.67.peg.152	65058.69.peg.1042	65058.432.peg.939	65058.20.peg.902	65058.434.peg.868	65058.430.peg.1622	65058.389.peg.639	65058.66.peg.897	65058.63.peg.865	65058.19.peg.908	65058.18.peg.882	65058.136.peg.1390	65058.137.peg.1317	945711.3.peg.896	945712.3.peg.902	65058.135.peg.1838	65058.243.peg.1007	1006579.6.peg.878	1408268.58.peg.957	65058.400.peg.1212	65058.402.peg.1441	65058.336.peg.1195	65058.403.peg.1824	65058.404.peg.1192	65058.337.peg.1087	65058.399.peg.1027	65058.407.peg.1627	65058.390.peg.970	65058.408.peg.1274	65058.249.peg.1415	65058.409.peg.1260	65058.371.peg.1379	65058.372.peg.1471	65058.412.peg.1661	65058.378.peg.1878	65058.413.peg.847	65058.379.peg.1723	65058.380.peg.1305	65058.415.peg.1146	65058.416.peg.1143	65058.417.peg.847	65058.381.peg.875	65058.382.peg.1165	65058.394.peg.1359	65058.386.peg.634	65058.383.peg.1167	65058.418.peg.1979	65058.395.peg.1179	65058.364.peg.575	65058.365.peg.353	65058.422.peg.1288	65058.424.peg.1461	65058.425.peg.1266	65058.366.peg.982	65058.423.peg.1167	65058.367.peg.1347	65058.368.peg.1938	65058.427.peg.1681	65058.369.peg.826	65058.398.peg.1194	65058.324.peg.1873	65058.255.peg.15	65058.387.peg.2021	65058.97.peg.803	65058.64.peg.1490	65058.65.peg.628	65058.248.peg.988	1258583.3.peg.1113	65058.150.peg.994	65058.133.peg.2223	65058.151.peg.640	65058.161.peg.457	65058.108.peg.1093	65058.241.peg.1035
1209	2320431.3.peg.2157	65058.401.peg.1432	65058.405.peg.771	65058.406.peg.1844	65058.410.peg.951	65058.411.peg.731	65058.370.peg.898	65058.373.peg.898	65058.374.peg.971	65058.375.peg.954	65058.376.peg.1069	65058.377.peg.955	65058.385.peg.551	65058.419.peg.771	65058.361.peg.773	65058.362.peg.1923	65058.363.peg.1247	65058.420.peg.953	65058.421.peg.857	65058.428.peg.1403	65058.426.peg.951	65058.313.peg.861	65058.314.peg.857	65058.315.peg.966	65058.316.peg.951	2320456.3.peg.1102	65058.317.peg.897	65058.318.peg.736	65058.319.peg.730	65058.320.peg.923	65058.321.peg.949	65058.322.peg.1147	65058.323.peg.973	65058.229.peg.1370	996634.5.peg.1004	65058.433.peg.1859	65058.242.peg.1006	65058.68.peg.446	65058.435.peg.1092	65058.431.peg.1180	65058.67.peg.151	65058.69.peg.1041	65058.432.peg.940	65058.20.peg.901	65058.434.peg.867	65058.430.peg.1623	65058.389.peg.638	65058.66.peg.896	65058.63.peg.864	65058.19.peg.907	65058.18.peg.881	65058.136.peg.1389	65058.137.peg.1316	945711.3.peg.895	945712.3.peg.901	65058.135.peg.1837	65058.243.peg.1006	1006579.6.peg.877	1408268.58.peg.956	65058.400.peg.1213	65058.402.peg.1442	65058.336.peg.1194	65058.403.peg.1823	65058.404.peg.1191	65058.337.peg.1088	65058.399.peg.1028	65058.407.peg.1628	65058.390.peg.969	65058.408.peg.1275	65058.249.peg.1416	65058.409.peg.1261	65058.371.peg.1380	65058.372.peg.1470	65058.412.peg.1660	65058.378.peg.1879	65058.413.peg.846	65058.379.peg.1722	65058.380.peg.1306	65058.415.peg.1147	65058.416.peg.1144	65058.417.peg.846	65058.381.peg.876	65058.382.peg.1164	65058.394.peg.1358	65058.386.peg.635	65058.383.peg.1168	65058.418.peg.1978	65058.395.peg.1180	65058.364.peg.576	65058.365.peg.354	65058.422.peg.1287	65058.424.peg.1462	65058.425.peg.1267	65058.366.peg.981	65058.423.peg.1168	65058.367.peg.1346	65058.368.peg.1937	65058.427.peg.1680	65058.369.peg.825	65058.398.peg.1193	65058.324.peg.1874	65058.255.peg.16	65058.387.peg.2020	65058.97.peg.804	65058.64.peg.1491	65058.65.peg.629	65058.248.peg.987	1258583.3.peg.1112	65058.150.peg.995	65058.133.peg.2222	65058.151.peg.641	65058.161.peg.458	65058.108.peg.1092	65058.241.peg.1034
1210	2320431.3.peg.2158	65058.401.peg.1431	65058.405.peg.772	65058.406.peg.1843	65058.410.peg.950	65058.411.peg.732	65058.370.peg.897	65058.373.peg.897	65058.374.peg.970	65058.375.peg.953	65058.376.peg.1068	65058.377.peg.956	65058.385.peg.550	65058.419.peg.772	65058.361.peg.774	65058.362.peg.1924	65058.363.peg.1246	65058.420.peg.952	65058.421.peg.858	65058.428.peg.1402	65058.426.peg.950	65058.313.peg.862	65058.314.peg.858	65058.315.peg.967	65058.316.peg.950	2320456.3.peg.1103	65058.317.peg.898	65058.318.peg.737	65058.319.peg.731	65058.320.peg.924	65058.321.peg.948	65058.322.peg.1148	65058.323.peg.974	65058.229.peg.1369	996634.5.peg.1003	65058.433.peg.1858	65058.242.peg.1005	65058.68.peg.445	65058.435.peg.1091	65058.431.peg.1179	65058.67.peg.150	65058.69.peg.1040	65058.432.peg.941	65058.20.peg.900	65058.434.peg.866	65058.430.peg.1624	65058.389.peg.637	65058.66.peg.895	65058.63.peg.863	65058.19.peg.906	65058.18.peg.880	65058.136.peg.1388	65058.137.peg.1315	945711.3.peg.894	945712.3.peg.900	65058.135.peg.1836	65058.243.peg.1005	1006579.6.peg.876	1408268.58.peg.955	65058.400.peg.1214	65058.402.peg.1443	65058.336.peg.1193	65058.403.peg.1822	65058.404.peg.1190	65058.337.peg.1089	65058.399.peg.1029	65058.407.peg.1629	65058.390.peg.968	65058.408.peg.1276	65058.249.peg.1417	65058.409.peg.1262	65058.371.peg.1381	65058.372.peg.1469	65058.412.peg.1659	65058.378.peg.1880	65058.413.peg.845	65058.379.peg.1721	65058.380.peg.1307	65058.415.peg.1148	65058.416.peg.1145	65058.417.peg.845	65058.381.peg.877	65058.382.peg.1163	65058.394.peg.1357	65058.386.peg.636	65058.383.peg.1169	65058.418.peg.1977	65058.395.peg.1181	65058.364.peg.577	65058.365.peg.355	65058.422.peg.1286	65058.424.peg.1463	65058.425.peg.1268	65058.366.peg.980	65058.423.peg.1169	65058.367.peg.1345	65058.368.peg.1936	65058.427.peg.1679	65058.369.peg.824	65058.398.peg.1192	65058.324.peg.1875	65058.255.peg.17	65058.387.peg.2019	65058.97.peg.805	65058.64.peg.1492	65058.65.peg.630	65058.248.peg.986	1258583.3.peg.1111	65058.150.peg.996	65058.133.peg.2221	65058.151.peg.642	65058.161.peg.459	65058.108.peg.1091	65058.241.peg.1033
1211	2320431.3.peg.2159	65058.401.peg.1430	65058.405.peg.773	65058.406.peg.1842	65058.410.peg.949	65058.411.peg.733	65058.370.peg.896	65058.373.peg.896	65058.374.peg.969	65058.375.peg.952	65058.376.peg.1067	65058.377.peg.957	65058.385.peg.549	65058.419.peg.773	65058.361.peg.775	65058.362.peg.1925	65058.363.peg.1245	65058.420.peg.951	65058.421.peg.859	65058.428.peg.1401	65058.426.peg.949	65058.313.peg.863	65058.314.peg.859	65058.315.peg.968	65058.316.peg.949	2320456.3.peg.1104	65058.317.peg.899	65058.318.peg.738	65058.319.peg.732	65058.320.peg.925	65058.321.peg.947	65058.322.peg.1149	65058.323.peg.975	65058.229.peg.1368	996634.5.peg.1002	65058.433.peg.1857	65058.242.peg.1004	65058.68.peg.443	65058.435.peg.1090	65058.431.peg.1178	65058.67.peg.149	65058.69.peg.1039	65058.432.peg.942	65058.20.peg.899	65058.434.peg.865	65058.430.peg.1625	65058.389.peg.636	65058.66.peg.894	65058.63.peg.862	65058.19.peg.905	65058.18.peg.879	65058.136.peg.1387	65058.137.peg.1314	945711.3.peg.893	945712.3.peg.899	65058.135.peg.1835	65058.243.peg.1004	1006579.6.peg.875	1408268.58.peg.954	65058.400.peg.1215	65058.402.peg.1444	65058.336.peg.1192	65058.403.peg.1821	65058.404.peg.1189	65058.337.peg.1090	65058.399.peg.1030	65058.407.peg.1630	65058.390.peg.967	65058.408.peg.1277	65058.249.peg.1418	65058.409.peg.1263	65058.371.peg.1382	65058.372.peg.1468	65058.412.peg.1658	65058.378.peg.1881	65058.413.peg.844	65058.379.peg.1720	65058.380.peg.1308	65058.415.peg.1149	65058.416.peg.1146	65058.417.peg.844	65058.381.peg.878	65058.382.peg.1162	65058.394.peg.1356	65058.386.peg.637	65058.383.peg.1170	65058.418.peg.1976	65058.395.peg.1182	65058.364.peg.578	65058.365.peg.356	65058.422.peg.1285	65058.424.peg.1464	65058.425.peg.1269	65058.366.peg.979	65058.423.peg.1170	65058.367.peg.1344	65058.368.peg.1935	65058.427.peg.1678	65058.369.peg.823	65058.398.peg.1191	65058.324.peg.1876	65058.255.peg.18	65058.387.peg.2018	65058.97.peg.806	65058.64.peg.1493	65058.65.peg.631	65058.248.peg.985	1258583.3.peg.1110	65058.150.peg.997	65058.133.peg.2220	65058.151.peg.643	65058.161.peg.460	65058.108.peg.1090	65058.241.peg.1032
1212	2320431.3.peg.2160	65058.401.peg.1429	65058.405.peg.774	65058.406.peg.1841	65058.410.peg.948	65058.411.peg.734	65058.370.peg.895	65058.373.peg.895	65058.374.peg.968	65058.375.peg.951	65058.376.peg.1066	65058.377.peg.958	65058.385.peg.548	65058.419.peg.774	65058.361.peg.776	65058.362.peg.1926	65058.363.peg.1244	65058.420.peg.950	65058.421.peg.860	65058.428.peg.1400	65058.426.peg.948	65058.313.peg.864	65058.314.peg.860	65058.315.peg.969	65058.316.peg.948	2320456.3.peg.1105	65058.317.peg.900	65058.318.peg.739	65058.319.peg.733	65058.320.peg.926	65058.321.peg.946	65058.322.peg.1150	65058.323.peg.976	65058.229.peg.1367	996634.5.peg.1001	65058.433.peg.1856	65058.242.peg.1003	65058.68.peg.442	65058.435.peg.1089	65058.431.peg.1177	65058.67.peg.148	65058.69.peg.1038	65058.432.peg.943	65058.20.peg.898	65058.434.peg.864	65058.430.peg.1626	65058.389.peg.635	65058.66.peg.893	65058.63.peg.861	65058.19.peg.904	65058.18.peg.878	65058.136.peg.1386	65058.137.peg.1313	945711.3.peg.892	945712.3.peg.898	65058.135.peg.1834	65058.243.peg.1003	1006579.6.peg.874	1408268.58.peg.953	65058.400.peg.1216	65058.402.peg.1445	65058.336.peg.1191	65058.403.peg.1820	65058.404.peg.1188	65058.337.peg.1091	65058.399.peg.1031	65058.407.peg.1631	65058.390.peg.966	65058.408.peg.1278	65058.249.peg.1419	65058.409.peg.1264	65058.371.peg.1383	65058.372.peg.1467	65058.412.peg.1657	65058.378.peg.1882	65058.413.peg.843	65058.379.peg.1719	65058.380.peg.1309	65058.415.peg.1150	65058.416.peg.1147	65058.417.peg.843	65058.381.peg.879	65058.382.peg.1161	65058.394.peg.1355	65058.386.peg.638	65058.383.peg.1171	65058.418.peg.1975	65058.395.peg.1183	65058.364.peg.579	65058.365.peg.357	65058.422.peg.1284	65058.424.peg.1465	65058.425.peg.1270	65058.366.peg.978	65058.423.peg.1171	65058.367.peg.1343	65058.368.peg.1934	65058.427.peg.1677	65058.369.peg.822	65058.398.peg.1190	65058.324.peg.1877	65058.255.peg.19	65058.387.peg.2017	65058.97.peg.807	65058.64.peg.1494	65058.65.peg.632	65058.248.peg.984	1258583.3.peg.1109	65058.150.peg.998	65058.133.peg.2219	65058.151.peg.644	65058.161.peg.461	65058.108.peg.1089	65058.241.peg.1031
1213	2320431.3.peg.2161	65058.401.peg.1428	65058.405.peg.775	65058.406.peg.1840	65058.410.peg.947	65058.411.peg.735	65058.370.peg.894	65058.373.peg.894	65058.374.peg.967	65058.375.peg.950	65058.376.peg.1065	65058.377.peg.959	65058.385.peg.547	65058.419.peg.775	65058.361.peg.777	65058.362.peg.1927	65058.363.peg.1243	65058.420.peg.949	65058.421.peg.861	65058.428.peg.1399	65058.426.peg.947	65058.313.peg.865	65058.314.peg.861	65058.315.peg.970	65058.316.peg.947	2320456.3.peg.1106	65058.317.peg.901	65058.318.peg.740	65058.319.peg.734	65058.320.peg.927	65058.321.peg.945	65058.322.peg.1151	65058.323.peg.977	65058.229.peg.1366	996634.5.peg.1000	65058.433.peg.1855	65058.242.peg.1002	65058.68.peg.441	65058.435.peg.1088	65058.431.peg.1176	65058.67.peg.147	65058.69.peg.1037	65058.432.peg.944	65058.20.peg.897	65058.434.peg.863	65058.430.peg.1627	65058.389.peg.634	65058.66.peg.892	65058.63.peg.860	65058.19.peg.903	65058.18.peg.877	65058.136.peg.1385	65058.137.peg.1312	945711.3.peg.891	945712.3.peg.897	65058.135.peg.1833	65058.243.peg.1002	1006579.6.peg.873	1408268.58.peg.952	65058.400.peg.1217	65058.402.peg.1446	65058.336.peg.1190	65058.403.peg.1819	65058.404.peg.1187	65058.337.peg.1092	65058.399.peg.1032	65058.407.peg.1632	65058.390.peg.965	65058.408.peg.1279	65058.249.peg.1420	65058.409.peg.1265	65058.371.peg.1384	65058.372.peg.1466	65058.412.peg.1656	65058.378.peg.1883	65058.413.peg.842	65058.379.peg.1718	65058.380.peg.1310	65058.415.peg.1151	65058.416.peg.1148	65058.417.peg.842	65058.381.peg.880	65058.382.peg.1160	65058.394.peg.1354	65058.386.peg.639	65058.383.peg.1172	65058.418.peg.1974	65058.395.peg.1184	65058.364.peg.580	65058.365.peg.358	65058.422.peg.1283	65058.424.peg.1466	65058.425.peg.1271	65058.366.peg.977	65058.423.peg.1172	65058.367.peg.1342	65058.368.peg.1933	65058.427.peg.1676	65058.369.peg.821	65058.398.peg.1189	65058.324.peg.1878	65058.255.peg.20	65058.387.peg.2016	65058.97.peg.808	65058.64.peg.1495	65058.65.peg.633	65058.248.peg.983	1258583.3.peg.1108	65058.150.peg.999	65058.133.peg.2218	65058.151.peg.645	65058.161.peg.462	65058.108.peg.1088	65058.241.peg.1030
1214	2320431.3.peg.2163	65058.401.peg.1426	65058.405.peg.777	65058.406.peg.1838	65058.410.peg.945	65058.411.peg.737	65058.370.peg.892	65058.373.peg.892	65058.374.peg.965	65058.375.peg.948	65058.376.peg.1063	65058.377.peg.961	65058.385.peg.545	65058.419.peg.777	65058.361.peg.779	65058.362.peg.1929	65058.363.peg.1241	65058.420.peg.947	65058.421.peg.863	65058.428.peg.1397	65058.426.peg.945	65058.313.peg.867	65058.314.peg.863	65058.315.peg.972	65058.316.peg.945	2320456.3.peg.1109	65058.317.peg.903	65058.318.peg.742	65058.319.peg.736	65058.320.peg.929	65058.321.peg.943	65058.322.peg.1153	65058.323.peg.979	65058.229.peg.1363	996634.5.peg.999	65058.433.peg.1854	65058.242.peg.1001	65058.68.peg.439	65058.435.peg.1086	65058.431.peg.1175	65058.67.peg.146	65058.69.peg.1036	65058.432.peg.946	65058.20.peg.896	65058.434.peg.861	65058.430.peg.1628	65058.389.peg.633	65058.66.peg.891	65058.63.peg.859	65058.19.peg.902	65058.18.peg.876	65058.136.peg.1384	65058.137.peg.1311	945711.3.peg.890	945712.3.peg.896	65058.135.peg.1832	65058.243.peg.1001	1006579.6.peg.872	1408268.58.peg.951	65058.400.peg.1218	65058.402.peg.1447	65058.336.peg.1189	65058.403.peg.1818	65058.404.peg.1186	65058.337.peg.1093	65058.399.peg.1033	65058.407.peg.1633	65058.390.peg.964	65058.408.peg.1280	65058.249.peg.1421	65058.409.peg.1266	65058.371.peg.1385	65058.372.peg.1465	65058.412.peg.1655	65058.378.peg.1884	65058.413.peg.841	65058.379.peg.1717	65058.380.peg.1311	65058.415.peg.1152	65058.416.peg.1149	65058.417.peg.841	65058.381.peg.881	65058.382.peg.1159	65058.394.peg.1353	65058.386.peg.640	65058.383.peg.1173	65058.418.peg.1973	65058.395.peg.1185	65058.364.peg.581	65058.365.peg.359	65058.422.peg.1282	65058.424.peg.1467	65058.425.peg.1272	65058.366.peg.976	65058.423.peg.1173	65058.367.peg.1340	65058.368.peg.1932	65058.427.peg.1675	65058.369.peg.820	65058.398.peg.1188	65058.324.peg.1879	65058.255.peg.21	65058.387.peg.2015	65058.97.peg.809	65058.64.peg.1496	65058.65.peg.634	65058.248.peg.982	1258583.3.peg.1107	65058.150.peg.1000	65058.133.peg.2217	65058.151.peg.646	65058.161.peg.463	65058.108.peg.1086	65058.241.peg.1027
1215	2320431.3.peg.2165	65058.401.peg.1424	65058.405.peg.779	65058.406.peg.1836	65058.410.peg.943	65058.411.peg.739	65058.370.peg.890	65058.373.peg.890	65058.374.peg.963	65058.375.peg.946	65058.376.peg.1061	65058.377.peg.963	65058.385.peg.543	65058.419.peg.779	65058.361.peg.781	65058.362.peg.1931	65058.363.peg.1239	65058.420.peg.945	65058.421.peg.865	65058.428.peg.1395	65058.426.peg.943	65058.313.peg.869	65058.314.peg.865	65058.315.peg.974	65058.316.peg.943	2320456.3.peg.1111	65058.317.peg.905	65058.318.peg.744	65058.319.peg.738	65058.320.peg.931	65058.321.peg.941	65058.322.peg.1155	65058.323.peg.981	65058.229.peg.1361	996634.5.peg.996	65058.433.peg.1851	65058.242.peg.998	65058.68.peg.436	65058.435.peg.1084	65058.431.peg.1172	65058.67.peg.143	65058.69.peg.1033	65058.432.peg.948	65058.20.peg.893	65058.434.peg.858	65058.430.peg.1631	65058.389.peg.630	65058.66.peg.888	65058.63.peg.856	65058.19.peg.899	65058.18.peg.873	65058.136.peg.1381	65058.137.peg.1308	945711.3.peg.887	945712.3.peg.893	65058.135.peg.1829	65058.243.peg.998	1006579.6.peg.870	1408268.58.peg.948	65058.400.peg.1221	65058.402.peg.1450	65058.336.peg.1186	65058.403.peg.1815	65058.404.peg.1183	65058.337.peg.1096	65058.399.peg.1036	65058.407.peg.1636	65058.390.peg.961	65058.408.peg.1283	65058.249.peg.1424	65058.409.peg.1269	65058.371.peg.1388	65058.372.peg.1462	65058.412.peg.1652	65058.378.peg.1887	65058.413.peg.838	65058.379.peg.1714	65058.380.peg.1314	65058.415.peg.1155	65058.416.peg.1152	65058.417.peg.838	65058.381.peg.884	65058.382.peg.1156	65058.394.peg.1350	65058.386.peg.643	65058.383.peg.1176	65058.418.peg.1970	65058.395.peg.1188	65058.364.peg.584	65058.365.peg.362	65058.422.peg.1279	65058.424.peg.1470	65058.425.peg.1275	65058.366.peg.973	65058.423.peg.1176	65058.367.peg.1337	65058.368.peg.1929	65058.427.peg.1672	65058.369.peg.817	65058.398.peg.1185	65058.324.peg.1882	65058.255.peg.24	65058.387.peg.2012	65058.97.peg.812	65058.64.peg.1499	65058.65.peg.637	65058.248.peg.979	1258583.3.peg.1104	65058.150.peg.1003	65058.133.peg.2214	65058.151.peg.649	65058.161.peg.466	65058.108.peg.1084	65058.241.peg.1025
1216	2320431.3.peg.2166	65058.401.peg.1423	65058.405.peg.780	65058.406.peg.1835	65058.410.peg.942	65058.411.peg.740	65058.370.peg.889	65058.373.peg.889	65058.374.peg.962	65058.375.peg.945	65058.376.peg.1060	65058.377.peg.964	65058.385.peg.542	65058.419.peg.780	65058.361.peg.782	65058.362.peg.1932	65058.363.peg.1238	65058.420.peg.944	65058.421.peg.866	65058.428.peg.1394	65058.426.peg.942	65058.313.peg.870	65058.314.peg.866	65058.315.peg.975	65058.316.peg.942	2320456.3.peg.1112	65058.317.peg.906	65058.318.peg.745	65058.319.peg.739	65058.320.peg.932	65058.321.peg.940	65058.322.peg.1156	65058.323.peg.982	65058.229.peg.1360	996634.5.peg.995	65058.433.peg.1850	65058.242.peg.997	65058.68.peg.435	65058.435.peg.1083	65058.431.peg.1171	65058.67.peg.142	65058.69.peg.1032	65058.432.peg.949	65058.20.peg.892	65058.434.peg.857	65058.430.peg.1632	65058.389.peg.629	65058.66.peg.887	65058.63.peg.855	65058.19.peg.898	65058.18.peg.872	65058.136.peg.1380	65058.137.peg.1307	945711.3.peg.886	945712.3.peg.892	65058.135.peg.1828	65058.243.peg.997	1006579.6.peg.869	1408268.58.peg.947	65058.400.peg.1222	65058.402.peg.1451	65058.336.peg.1185	65058.403.peg.1814	65058.404.peg.1182	65058.337.peg.1097	65058.399.peg.1037	65058.407.peg.1637	65058.390.peg.960	65058.408.peg.1284	65058.249.peg.1425	65058.409.peg.1270	65058.371.peg.1389	65058.372.peg.1461	65058.412.peg.1651	65058.378.peg.1888	65058.413.peg.837	65058.379.peg.1713	65058.380.peg.1315	65058.415.peg.1156	65058.416.peg.1153	65058.417.peg.837	65058.381.peg.885	65058.382.peg.1155	65058.394.peg.1349	65058.386.peg.644	65058.383.peg.1177	65058.418.peg.1969	65058.395.peg.1189	65058.364.peg.585	65058.365.peg.363	65058.422.peg.1278	65058.424.peg.1471	65058.425.peg.1276	65058.366.peg.972	65058.423.peg.1177	65058.367.peg.1336	65058.368.peg.1928	65058.427.peg.1671	65058.369.peg.816	65058.398.peg.1184	65058.324.peg.1883	65058.255.peg.25	65058.387.peg.2011	65058.97.peg.813	65058.64.peg.1501	65058.65.peg.638	65058.248.peg.978	1258583.3.peg.1103	65058.150.peg.1004	65058.133.peg.2213	65058.151.peg.650	65058.161.peg.467	65058.108.peg.1083	65058.241.peg.1024
1217	2320431.3.peg.2168	65058.401.peg.1421	65058.405.peg.782	65058.406.peg.1833	65058.410.peg.940	65058.411.peg.742	65058.370.peg.887	65058.373.peg.887	65058.374.peg.960	65058.375.peg.943	65058.376.peg.1058	65058.377.peg.966	65058.385.peg.540	65058.419.peg.782	65058.361.peg.784	65058.362.peg.1934	65058.363.peg.1236	65058.420.peg.942	65058.421.peg.868	65058.428.peg.1392	65058.426.peg.940	65058.313.peg.872	65058.314.peg.868	65058.315.peg.977	65058.316.peg.940	2320456.3.peg.1114	65058.317.peg.908	65058.318.peg.747	65058.319.peg.741	65058.320.peg.934	65058.321.peg.938	65058.322.peg.1158	65058.323.peg.984	65058.229.peg.1358	996634.5.peg.993	65058.433.peg.1848	65058.242.peg.995	65058.68.peg.433	65058.435.peg.1081	65058.431.peg.1169	65058.67.peg.140	65058.69.peg.1030	65058.432.peg.951	65058.20.peg.890	65058.434.peg.855	65058.430.peg.1634	65058.389.peg.627	65058.66.peg.885	65058.63.peg.853	65058.19.peg.896	65058.18.peg.870	65058.136.peg.1378	65058.137.peg.1305	945711.3.peg.884	945712.3.peg.890	65058.135.peg.1826	65058.243.peg.995	1006579.6.peg.867	1408268.58.peg.945	65058.400.peg.1224	65058.402.peg.1453	65058.336.peg.1183	65058.403.peg.1812	65058.404.peg.1180	65058.337.peg.1099	65058.399.peg.1039	65058.407.peg.1639	65058.390.peg.958	65058.408.peg.1286	65058.249.peg.1427	65058.409.peg.1272	65058.371.peg.1391	65058.372.peg.1459	65058.412.peg.1649	65058.378.peg.1890	65058.413.peg.835	65058.379.peg.1711	65058.380.peg.1317	65058.415.peg.1158	65058.416.peg.1155	65058.417.peg.835	65058.381.peg.887	65058.382.peg.1153	65058.394.peg.1347	65058.386.peg.646	65058.383.peg.1179	65058.418.peg.1967	65058.395.peg.1191	65058.364.peg.587	65058.365.peg.365	65058.422.peg.1276	65058.424.peg.1473	65058.425.peg.1278	65058.366.peg.970	65058.423.peg.1179	65058.367.peg.1334	65058.368.peg.1926	65058.427.peg.1669	65058.369.peg.814	65058.398.peg.1182	65058.324.peg.1885	65058.255.peg.27	65058.387.peg.2009	65058.97.peg.815	65058.64.peg.1504	65058.65.peg.641	65058.248.peg.976	1258583.3.peg.1101	65058.150.peg.1007	65058.133.peg.2211	65058.151.peg.652	65058.161.peg.469	65058.108.peg.1081	65058.241.peg.1022
1218	2320431.3.peg.2170	65058.401.peg.1419	65058.405.peg.784	65058.406.peg.1831	65058.410.peg.938	65058.411.peg.744	65058.370.peg.885	65058.373.peg.885	65058.374.peg.958	65058.375.peg.941	65058.376.peg.1056	65058.377.peg.968	65058.385.peg.538	65058.419.peg.784	65058.361.peg.786	65058.362.peg.1936	65058.363.peg.1234	65058.420.peg.940	65058.421.peg.870	65058.428.peg.1390	65058.426.peg.938	65058.313.peg.874	65058.314.peg.870	65058.315.peg.979	65058.316.peg.938	2320456.3.peg.1116	65058.317.peg.910	65058.318.peg.749	65058.319.peg.743	65058.320.peg.936	65058.321.peg.936	65058.322.peg.1160	65058.323.peg.986	65058.229.peg.1356	996634.5.peg.992	65058.433.peg.1847	65058.242.peg.994	65058.68.peg.432	65058.435.peg.1079	65058.431.peg.1168	65058.67.peg.139	65058.69.peg.1029	65058.432.peg.953	65058.20.peg.889	65058.434.peg.854	65058.430.peg.1635	65058.389.peg.626	65058.66.peg.884	65058.63.peg.852	65058.19.peg.895	65058.18.peg.869	65058.136.peg.1377	65058.137.peg.1304	945711.3.peg.883	945712.3.peg.889	65058.135.peg.1825	65058.243.peg.994	1006579.6.peg.866	1408268.58.peg.944	65058.400.peg.1225	65058.402.peg.1454	65058.336.peg.1181	65058.403.peg.1811	65058.404.peg.1179	65058.337.peg.1100	65058.399.peg.1040	65058.407.peg.1640	65058.390.peg.957	65058.408.peg.1287	65058.249.peg.1428	65058.409.peg.1273	65058.371.peg.1392	65058.372.peg.1458	65058.412.peg.1648	65058.378.peg.1891	65058.413.peg.834	65058.379.peg.1710	65058.380.peg.1318	65058.415.peg.1159	65058.416.peg.1156	65058.417.peg.834	65058.381.peg.888	65058.382.peg.1152	65058.394.peg.1346	65058.386.peg.647	65058.383.peg.1180	65058.418.peg.1966	65058.395.peg.1192	65058.364.peg.588	65058.365.peg.366	65058.422.peg.1275	65058.424.peg.1474	65058.425.peg.1279	65058.366.peg.969	65058.423.peg.1180	65058.367.peg.1333	65058.368.peg.1925	65058.427.peg.1668	65058.369.peg.813	65058.398.peg.1181	65058.324.peg.1886	65058.255.peg.28	65058.387.peg.2008	65058.97.peg.816	65058.64.peg.1505	65058.65.peg.642	65058.248.peg.975	1258583.3.peg.1100	65058.150.peg.1008	65058.133.peg.2210	65058.151.peg.653	65058.161.peg.470	65058.108.peg.1079	65058.241.peg.1020
1219	2320431.3.peg.2171	65058.401.peg.1418	65058.405.peg.785	65058.406.peg.1830	65058.410.peg.937	65058.411.peg.745	65058.370.peg.884	65058.373.peg.884	65058.374.peg.957	65058.375.peg.940	65058.376.peg.1055	65058.377.peg.969	65058.385.peg.537	65058.419.peg.785	65058.361.peg.787	65058.362.peg.1937	65058.363.peg.1233	65058.420.peg.939	65058.421.peg.871	65058.428.peg.1389	65058.426.peg.937	65058.313.peg.875	65058.314.peg.871	65058.315.peg.980	65058.316.peg.937	2320456.3.peg.1117	65058.317.peg.911	65058.318.peg.750	65058.319.peg.744	65058.320.peg.937	65058.321.peg.935	65058.322.peg.1161	65058.323.peg.987	65058.229.peg.1355	996634.5.peg.991	65058.433.peg.1846	65058.242.peg.993	65058.68.peg.431	65058.435.peg.1078	65058.431.peg.1167	65058.67.peg.138	65058.69.peg.1028	65058.432.peg.954	65058.20.peg.888	65058.434.peg.853	65058.430.peg.1636	65058.389.peg.625	65058.66.peg.883	65058.63.peg.851	65058.19.peg.894	65058.18.peg.868	65058.136.peg.1376	65058.137.peg.1303	945711.3.peg.882	945712.3.peg.888	65058.135.peg.1824	65058.243.peg.993	1006579.6.peg.865	1408268.58.peg.943	65058.400.peg.1226	65058.402.peg.1455	65058.336.peg.1180	65058.403.peg.1810	65058.404.peg.1178	65058.337.peg.1101	65058.399.peg.1041	65058.407.peg.1641	65058.390.peg.956	65058.408.peg.1288	65058.249.peg.1429	65058.409.peg.1274	65058.371.peg.1393	65058.372.peg.1457	65058.412.peg.1647	65058.378.peg.1892	65058.413.peg.833	65058.379.peg.1709	65058.380.peg.1319	65058.415.peg.1160	65058.416.peg.1157	65058.417.peg.833	65058.381.peg.889	65058.382.peg.1151	65058.394.peg.1345	65058.386.peg.648	65058.383.peg.1181	65058.418.peg.1965	65058.395.peg.1193	65058.364.peg.589	65058.365.peg.367	65058.422.peg.1274	65058.424.peg.1475	65058.425.peg.1280	65058.366.peg.968	65058.423.peg.1181	65058.367.peg.1332	65058.368.peg.1924	65058.427.peg.1667	65058.369.peg.812	65058.398.peg.1180	65058.324.peg.1887	65058.255.peg.29	65058.387.peg.2007	65058.97.peg.817	65058.64.peg.1506	65058.65.peg.644	65058.248.peg.974	1258583.3.peg.1099	65058.150.peg.1009	65058.133.peg.2209	65058.151.peg.654	65058.161.peg.471	65058.108.peg.1078	65058.241.peg.1019
1220	2320431.3.peg.2173	65058.401.peg.1416	65058.405.peg.787	65058.406.peg.1828	65058.410.peg.935	65058.411.peg.747	65058.370.peg.882	65058.373.peg.882	65058.374.peg.955	65058.375.peg.938	65058.376.peg.1053	65058.377.peg.971	65058.385.peg.535	65058.419.peg.787	65058.361.peg.789	65058.362.peg.1939	65058.363.peg.1231	65058.420.peg.937	65058.421.peg.873	65058.428.peg.1387	65058.426.peg.935	65058.313.peg.877	65058.314.peg.873	65058.315.peg.982	65058.316.peg.935	2320456.3.peg.1119	65058.317.peg.913	65058.318.peg.752	65058.319.peg.746	65058.320.peg.939	65058.321.peg.933	65058.322.peg.1163	65058.323.peg.989	65058.229.peg.1353	996634.5.peg.989	65058.433.peg.1844	65058.242.peg.991	65058.68.peg.429	65058.435.peg.1076	65058.431.peg.1165	65058.67.peg.135	65058.69.peg.1026	65058.432.peg.956	65058.20.peg.886	65058.434.peg.851	65058.430.peg.1638	65058.389.peg.623	65058.66.peg.881	65058.63.peg.849	65058.19.peg.892	65058.18.peg.866	65058.136.peg.1374	65058.137.peg.1301	945711.3.peg.880	945712.3.peg.886	65058.135.peg.1822	65058.243.peg.991	1006579.6.peg.863	1408268.58.peg.941	65058.400.peg.1228	65058.402.peg.1457	65058.336.peg.1178	65058.403.peg.1808	65058.404.peg.1176	65058.337.peg.1103	65058.399.peg.1043	65058.407.peg.1643	65058.390.peg.954	65058.408.peg.1290	65058.249.peg.1431	65058.409.peg.1276	65058.371.peg.1395	65058.372.peg.1455	65058.412.peg.1645	65058.378.peg.1894	65058.413.peg.831	65058.379.peg.1707	65058.380.peg.1321	65058.415.peg.1162	65058.416.peg.1159	65058.417.peg.831	65058.381.peg.891	65058.382.peg.1149	65058.394.peg.1343	65058.386.peg.650	65058.383.peg.1183	65058.418.peg.1963	65058.395.peg.1195	65058.364.peg.591	65058.365.peg.369	65058.422.peg.1272	65058.424.peg.1477	65058.425.peg.1282	65058.366.peg.966	65058.423.peg.1183	65058.367.peg.1330	65058.368.peg.1922	65058.427.peg.1665	65058.369.peg.810	65058.398.peg.1178	65058.324.peg.1889	65058.255.peg.31	65058.387.peg.2005	65058.97.peg.819	65058.64.peg.1509	65058.65.peg.646	65058.248.peg.972	1258583.3.peg.1097	65058.150.peg.1011	65058.133.peg.2207	65058.151.peg.656	65058.161.peg.473	65058.108.peg.1076	65058.241.peg.1017
1221	2320431.3.peg.2174	65058.401.peg.1415	65058.405.peg.788	65058.406.peg.1827	65058.410.peg.934	65058.411.peg.748	65058.370.peg.881	65058.373.peg.881	65058.374.peg.954	65058.375.peg.937	65058.376.peg.1052	65058.377.peg.972	65058.385.peg.534	65058.419.peg.788	65058.361.peg.790	65058.362.peg.1940	65058.363.peg.1230	65058.420.peg.936	65058.421.peg.874	65058.428.peg.1386	65058.426.peg.934	65058.313.peg.878	65058.314.peg.874	65058.315.peg.983	65058.316.peg.934	2320456.3.peg.1120	65058.317.peg.914	65058.318.peg.753	65058.319.peg.747	65058.320.peg.940	65058.321.peg.932	65058.322.peg.1164	65058.323.peg.990	65058.229.peg.1352	996634.5.peg.988	65058.433.peg.1843	65058.242.peg.990	65058.68.peg.428	65058.435.peg.1075	65058.431.peg.1164	65058.67.peg.134	65058.69.peg.1025	65058.432.peg.957	65058.20.peg.885	65058.434.peg.850	65058.430.peg.1639	65058.389.peg.622	65058.66.peg.880	65058.63.peg.848	65058.19.peg.891	65058.18.peg.865	65058.136.peg.1373	65058.137.peg.1300	945711.3.peg.879	945712.3.peg.885	65058.135.peg.1821	65058.243.peg.990	1006579.6.peg.862	1408268.58.peg.940	65058.400.peg.1229	65058.402.peg.1458	65058.336.peg.1177	65058.403.peg.1807	65058.404.peg.1175	65058.337.peg.1104	65058.399.peg.1044	65058.407.peg.1644	65058.390.peg.953	65058.408.peg.1291	65058.249.peg.1432	65058.409.peg.1277	65058.371.peg.1396	65058.372.peg.1454	65058.412.peg.1644	65058.378.peg.1895	65058.413.peg.830	65058.379.peg.1706	65058.380.peg.1322	65058.415.peg.1163	65058.416.peg.1160	65058.417.peg.830	65058.381.peg.892	65058.382.peg.1148	65058.394.peg.1342	65058.386.peg.651	65058.383.peg.1184	65058.418.peg.1962	65058.395.peg.1196	65058.364.peg.592	65058.365.peg.370	65058.422.peg.1271	65058.424.peg.1478	65058.425.peg.1283	65058.366.peg.965	65058.423.peg.1184	65058.367.peg.1329	65058.368.peg.1921	65058.427.peg.1664	65058.369.peg.809	65058.398.peg.1177	65058.324.peg.1890	65058.255.peg.32	65058.387.peg.2004	65058.97.peg.820	65058.64.peg.1510	65058.65.peg.647	65058.248.peg.971	1258583.3.peg.1096	65058.150.peg.1012	65058.133.peg.2206	65058.151.peg.657	65058.161.peg.474	65058.108.peg.1075	65058.241.peg.1016
1222	2320431.3.peg.2175	65058.401.peg.1414	65058.405.peg.789	65058.406.peg.1826	65058.410.peg.933	65058.411.peg.749	65058.370.peg.880	65058.373.peg.880	65058.374.peg.953	65058.375.peg.936	65058.376.peg.1051	65058.377.peg.973	65058.385.peg.533	65058.419.peg.789	65058.361.peg.791	65058.362.peg.1941	65058.363.peg.1229	65058.420.peg.935	65058.421.peg.875	65058.428.peg.1385	65058.426.peg.933	65058.313.peg.879	65058.314.peg.875	65058.315.peg.984	65058.316.peg.933	2320456.3.peg.1121	65058.317.peg.915	65058.318.peg.754	65058.319.peg.748	65058.320.peg.941	65058.321.peg.931	65058.322.peg.1165	65058.323.peg.991	65058.229.peg.1351	996634.5.peg.987	65058.433.peg.1842	65058.242.peg.989	65058.68.peg.426	65058.435.peg.1074	65058.431.peg.1163	65058.67.peg.133	65058.69.peg.1023	65058.432.peg.958	65058.20.peg.884	65058.434.peg.849	65058.430.peg.1640	65058.389.peg.621	65058.66.peg.879	65058.63.peg.847	65058.19.peg.890	65058.18.peg.864	65058.136.peg.1372	65058.137.peg.1299	945711.3.peg.878	945712.3.peg.884	65058.135.peg.1820	65058.243.peg.989	1006579.6.peg.861	1408268.58.peg.939	65058.400.peg.1230	65058.402.peg.1459	65058.336.peg.1176	65058.403.peg.1806	65058.404.peg.1174	65058.337.peg.1105	65058.399.peg.1045	65058.407.peg.1645	65058.390.peg.952	65058.408.peg.1292	65058.249.peg.1433	65058.409.peg.1278	65058.371.peg.1397	65058.372.peg.1453	65058.412.peg.1643	65058.378.peg.1896	65058.413.peg.829	65058.379.peg.1705	65058.380.peg.1323	65058.415.peg.1164	65058.416.peg.1161	65058.417.peg.829	65058.381.peg.893	65058.382.peg.1147	65058.394.peg.1341	65058.386.peg.652	65058.383.peg.1185	65058.418.peg.1961	65058.395.peg.1197	65058.364.peg.593	65058.365.peg.371	65058.422.peg.1270	65058.424.peg.1479	65058.425.peg.1284	65058.366.peg.964	65058.423.peg.1185	65058.367.peg.1328	65058.368.peg.1920	65058.427.peg.1663	65058.369.peg.808	65058.398.peg.1176	65058.324.peg.1891	65058.255.peg.33	65058.387.peg.2003	65058.97.peg.821	65058.64.peg.1512	65058.65.peg.648	65058.248.peg.970	1258583.3.peg.1095	65058.150.peg.1013	65058.133.peg.2205	65058.151.peg.658	65058.161.peg.475	65058.108.peg.1074	65058.241.peg.1015
1223	2320431.3.peg.2176	65058.401.peg.1413	65058.405.peg.790	65058.406.peg.1825	65058.410.peg.932	65058.411.peg.750	65058.370.peg.879	65058.373.peg.879	65058.374.peg.952	65058.375.peg.935	65058.376.peg.1050	65058.377.peg.974	65058.385.peg.532	65058.419.peg.790	65058.361.peg.792	65058.362.peg.1942	65058.363.peg.1228	65058.420.peg.934	65058.421.peg.876	65058.428.peg.1384	65058.426.peg.932	65058.313.peg.880	65058.314.peg.876	65058.315.peg.985	65058.316.peg.932	2320456.3.peg.1122	65058.317.peg.916	65058.318.peg.755	65058.319.peg.749	65058.320.peg.942	65058.321.peg.930	65058.322.peg.1166	65058.323.peg.992	65058.229.peg.1350	996634.5.peg.986	65058.433.peg.1841	65058.242.peg.988	65058.68.peg.425	65058.435.peg.1073	65058.431.peg.1162	65058.67.peg.132	65058.69.peg.1022	65058.432.peg.959	65058.20.peg.883	65058.434.peg.848	65058.430.peg.1641	65058.389.peg.620	65058.66.peg.878	65058.63.peg.846	65058.19.peg.889	65058.18.peg.863	65058.136.peg.1371	65058.137.peg.1298	945711.3.peg.877	945712.3.peg.883	65058.135.peg.1819	65058.243.peg.988	1006579.6.peg.860	1408268.58.peg.938	65058.400.peg.1231	65058.402.peg.1460	65058.336.peg.1175	65058.403.peg.1805	65058.404.peg.1173	65058.337.peg.1106	65058.399.peg.1046	65058.407.peg.1646	65058.390.peg.951	65058.408.peg.1293	65058.249.peg.1434	65058.409.peg.1279	65058.371.peg.1398	65058.372.peg.1452	65058.412.peg.1642	65058.378.peg.1897	65058.413.peg.828	65058.379.peg.1704	65058.380.peg.1324	65058.415.peg.1165	65058.416.peg.1162	65058.417.peg.828	65058.381.peg.894	65058.382.peg.1146	65058.394.peg.1340	65058.386.peg.653	65058.383.peg.1186	65058.418.peg.1960	65058.395.peg.1198	65058.364.peg.594	65058.365.peg.372	65058.422.peg.1269	65058.424.peg.1480	65058.425.peg.1285	65058.366.peg.963	65058.423.peg.1186	65058.367.peg.1327	65058.368.peg.1919	65058.427.peg.1662	65058.369.peg.807	65058.398.peg.1175	65058.324.peg.1892	65058.255.peg.34	65058.387.peg.2002	65058.97.peg.822	65058.64.peg.1513	65058.65.peg.649	65058.248.peg.969	1258583.3.peg.1094	65058.150.peg.1014	65058.133.peg.2204	65058.151.peg.659	65058.161.peg.476	65058.108.peg.1073	65058.241.peg.1014
1224	2320431.3.peg.2177	65058.401.peg.1412	65058.405.peg.791	65058.406.peg.1824	65058.410.peg.931	65058.411.peg.751	65058.370.peg.878	65058.373.peg.878	65058.374.peg.951	65058.375.peg.934	65058.376.peg.1049	65058.377.peg.975	65058.385.peg.531	65058.419.peg.791	65058.361.peg.793	65058.362.peg.1943	65058.363.peg.1227	65058.420.peg.933	65058.421.peg.877	65058.428.peg.1383	65058.426.peg.931	65058.313.peg.881	65058.314.peg.877	65058.315.peg.986	65058.316.peg.931	2320456.3.peg.1123	65058.317.peg.917	65058.318.peg.756	65058.319.peg.750	65058.320.peg.943	65058.321.peg.929	65058.322.peg.1167	65058.323.peg.993	65058.229.peg.1349	996634.5.peg.985	65058.433.peg.1840	65058.242.peg.987	65058.68.peg.411	65058.435.peg.1072	65058.431.peg.1161	65058.67.peg.131	65058.69.peg.1020	65058.432.peg.960	65058.20.peg.882	65058.434.peg.847	65058.430.peg.1642	65058.389.peg.619	65058.66.peg.877	65058.63.peg.845	65058.19.peg.888	65058.18.peg.862	65058.136.peg.1370	65058.137.peg.1297	945711.3.peg.876	945712.3.peg.882	65058.135.peg.1818	65058.243.peg.987	1006579.6.peg.859	1408268.58.peg.937	65058.400.peg.1232	65058.402.peg.1461	65058.336.peg.1174	65058.403.peg.1804	65058.404.peg.1172	65058.337.peg.1107	65058.399.peg.1047	65058.407.peg.1647	65058.390.peg.950	65058.408.peg.1294	65058.249.peg.1435	65058.409.peg.1280	65058.371.peg.1399	65058.372.peg.1451	65058.412.peg.1641	65058.378.peg.1898	65058.413.peg.827	65058.379.peg.1703	65058.380.peg.1325	65058.415.peg.1166	65058.416.peg.1163	65058.417.peg.827	65058.381.peg.895	65058.382.peg.1145	65058.394.peg.1339	65058.386.peg.654	65058.383.peg.1187	65058.418.peg.1959	65058.395.peg.1199	65058.364.peg.595	65058.365.peg.373	65058.422.peg.1268	65058.424.peg.1481	65058.425.peg.1286	65058.366.peg.962	65058.423.peg.1187	65058.367.peg.1326	65058.368.peg.1918	65058.427.peg.1661	65058.369.peg.806	65058.398.peg.1174	65058.324.peg.1893	65058.255.peg.35	65058.387.peg.2001	65058.97.peg.823	65058.64.peg.1514	65058.65.peg.650	65058.248.peg.968	1258583.3.peg.1093	65058.150.peg.1015	65058.133.peg.2203	65058.151.peg.660	65058.161.peg.477	65058.108.peg.1072	65058.241.peg.1013
1225	2320431.3.peg.2178	65058.401.peg.1411	65058.405.peg.792	65058.406.peg.1823	65058.410.peg.930	65058.411.peg.752	65058.370.peg.877	65058.373.peg.877	65058.374.peg.950	65058.375.peg.933	65058.376.peg.1048	65058.377.peg.976	65058.385.peg.530	65058.419.peg.792	65058.361.peg.794	65058.362.peg.1944	65058.363.peg.1226	65058.420.peg.932	65058.421.peg.878	65058.428.peg.1382	65058.426.peg.930	65058.313.peg.882	65058.314.peg.878	65058.315.peg.987	65058.316.peg.930	2320456.3.peg.1124	65058.317.peg.918	65058.318.peg.757	65058.319.peg.751	65058.320.peg.944	65058.321.peg.928	65058.322.peg.1168	65058.323.peg.994	65058.229.peg.1348	996634.5.peg.984	65058.433.peg.1839	65058.242.peg.986	65058.68.peg.410	65058.435.peg.1071	65058.431.peg.1160	65058.67.peg.130	65058.69.peg.1019	65058.432.peg.961	65058.20.peg.881	65058.434.peg.846	65058.430.peg.1643	65058.389.peg.618	65058.66.peg.876	65058.63.peg.844	65058.19.peg.887	65058.18.peg.861	65058.136.peg.1369	65058.137.peg.1296	945711.3.peg.875	945712.3.peg.881	65058.135.peg.1817	65058.243.peg.986	1006579.6.peg.858	1408268.58.peg.936	65058.400.peg.1233	65058.402.peg.1462	65058.336.peg.1173	65058.403.peg.1803	65058.404.peg.1171	65058.337.peg.1108	65058.399.peg.1048	65058.407.peg.1648	65058.390.peg.949	65058.408.peg.1295	65058.249.peg.1436	65058.409.peg.1281	65058.371.peg.1400	65058.372.peg.1450	65058.412.peg.1640	65058.378.peg.1899	65058.413.peg.826	65058.379.peg.1702	65058.380.peg.1326	65058.415.peg.1167	65058.416.peg.1164	65058.417.peg.826	65058.381.peg.896	65058.382.peg.1144	65058.394.peg.1338	65058.386.peg.655	65058.383.peg.1188	65058.418.peg.1958	65058.395.peg.1200	65058.364.peg.596	65058.365.peg.374	65058.422.peg.1267	65058.424.peg.1482	65058.425.peg.1287	65058.366.peg.961	65058.423.peg.1188	65058.367.peg.1325	65058.368.peg.1917	65058.427.peg.1660	65058.369.peg.805	65058.398.peg.1173	65058.324.peg.1894	65058.255.peg.36	65058.387.peg.2000	65058.97.peg.824	65058.64.peg.1515	65058.65.peg.651	65058.248.peg.967	1258583.3.peg.1092	65058.150.peg.1016	65058.133.peg.2202	65058.151.peg.661	65058.161.peg.478	65058.108.peg.1071	65058.241.peg.1012
1226	2320431.3.peg.2179	65058.401.peg.1410	65058.405.peg.793	65058.406.peg.1822	65058.410.peg.929	65058.411.peg.753	65058.370.peg.876	65058.373.peg.876	65058.374.peg.949	65058.375.peg.932	65058.376.peg.1047	65058.377.peg.977	65058.385.peg.529	65058.419.peg.793	65058.361.peg.795	65058.362.peg.1945	65058.363.peg.1225	65058.420.peg.931	65058.421.peg.879	65058.428.peg.1381	65058.426.peg.929	65058.313.peg.883	65058.314.peg.879	65058.315.peg.988	65058.316.peg.929	2320456.3.peg.1125	65058.317.peg.919	65058.318.peg.758	65058.319.peg.752	65058.320.peg.945	65058.321.peg.927	65058.322.peg.1169	65058.323.peg.995	65058.229.peg.1347	996634.5.peg.983	65058.433.peg.1838	65058.242.peg.985	65058.68.peg.409	65058.435.peg.1070	65058.431.peg.1159	65058.67.peg.129	65058.69.peg.1018	65058.432.peg.962	65058.20.peg.880	65058.434.peg.845	65058.430.peg.1644	65058.389.peg.617	65058.66.peg.875	65058.63.peg.843	65058.19.peg.886	65058.18.peg.860	65058.136.peg.1368	65058.137.peg.1295	945711.3.peg.874	945712.3.peg.880	65058.135.peg.1816	65058.243.peg.985	1006579.6.peg.857	1408268.58.peg.935	65058.400.peg.1234	65058.402.peg.1463	65058.336.peg.1172	65058.403.peg.1802	65058.404.peg.1170	65058.337.peg.1109	65058.399.peg.1049	65058.407.peg.1649	65058.390.peg.948	65058.408.peg.1296	65058.249.peg.1437	65058.409.peg.1282	65058.371.peg.1401	65058.372.peg.1449	65058.412.peg.1639	65058.378.peg.1900	65058.413.peg.825	65058.379.peg.1701	65058.380.peg.1327	65058.415.peg.1168	65058.416.peg.1165	65058.417.peg.825	65058.381.peg.897	65058.382.peg.1143	65058.394.peg.1337	65058.386.peg.656	65058.383.peg.1189	65058.418.peg.1957	65058.395.peg.1201	65058.364.peg.597	65058.365.peg.375	65058.422.peg.1266	65058.424.peg.1483	65058.425.peg.1288	65058.366.peg.960	65058.423.peg.1189	65058.367.peg.1324	65058.368.peg.1916	65058.427.peg.1659	65058.369.peg.804	65058.398.peg.1172	65058.324.peg.1895	65058.255.peg.37	65058.387.peg.1999	65058.97.peg.825	65058.64.peg.1516	65058.65.peg.652	65058.248.peg.966	1258583.3.peg.1091	65058.150.peg.1017	65058.133.peg.2201	65058.151.peg.662	65058.161.peg.479	65058.108.peg.1070	65058.241.peg.1011
1227	2320431.3.peg.2180	65058.401.peg.1409	65058.405.peg.794	65058.406.peg.1821	65058.410.peg.928	65058.411.peg.754	65058.370.peg.875	65058.373.peg.875	65058.374.peg.948	65058.375.peg.931	65058.376.peg.1046	65058.377.peg.978	65058.385.peg.528	65058.419.peg.794	65058.361.peg.796	65058.362.peg.1946	65058.363.peg.1224	65058.420.peg.930	65058.421.peg.880	65058.428.peg.1380	65058.426.peg.928	65058.313.peg.884	65058.314.peg.880	65058.315.peg.989	65058.316.peg.928	2320456.3.peg.1126	65058.317.peg.920	65058.318.peg.759	65058.319.peg.753	65058.320.peg.946	65058.321.peg.926	65058.322.peg.1170	65058.323.peg.996	65058.229.peg.1346	996634.5.peg.982	65058.433.peg.1837	65058.242.peg.984	65058.68.peg.408	65058.435.peg.1069	65058.431.peg.1158	65058.67.peg.128	65058.69.peg.1017	65058.432.peg.963	65058.20.peg.879	65058.434.peg.844	65058.430.peg.1645	65058.389.peg.616	65058.66.peg.874	65058.63.peg.842	65058.19.peg.885	65058.18.peg.859	65058.136.peg.1367	65058.137.peg.1294	945711.3.peg.873	945712.3.peg.879	65058.135.peg.1815	65058.243.peg.984	1006579.6.peg.856	1408268.58.peg.934	65058.400.peg.1235	65058.402.peg.1464	65058.336.peg.1171	65058.403.peg.1801	65058.404.peg.1169	65058.337.peg.1110	65058.399.peg.1050	65058.407.peg.1650	65058.390.peg.947	65058.408.peg.1297	65058.249.peg.1438	65058.409.peg.1283	65058.371.peg.1402	65058.372.peg.1448	65058.412.peg.1638	65058.378.peg.1901	65058.413.peg.824	65058.379.peg.1700	65058.380.peg.1328	65058.415.peg.1169	65058.416.peg.1166	65058.417.peg.824	65058.381.peg.898	65058.382.peg.1142	65058.394.peg.1336	65058.386.peg.657	65058.383.peg.1190	65058.418.peg.1956	65058.395.peg.1202	65058.364.peg.598	65058.365.peg.376	65058.422.peg.1265	65058.424.peg.1484	65058.425.peg.1289	65058.366.peg.959	65058.423.peg.1190	65058.367.peg.1323	65058.368.peg.1915	65058.427.peg.1658	65058.369.peg.803	65058.398.peg.1171	65058.324.peg.1896	65058.255.peg.38	65058.387.peg.1998	65058.97.peg.826	65058.64.peg.1517	65058.65.peg.653	65058.248.peg.965	1258583.3.peg.1090	65058.150.peg.1018	65058.133.peg.2200	65058.151.peg.663	65058.161.peg.480	65058.108.peg.1069	65058.241.peg.1010
1228	2320431.3.peg.2181	65058.401.peg.1408	65058.405.peg.795	65058.406.peg.1820	65058.410.peg.927	65058.411.peg.755	65058.370.peg.874	65058.373.peg.874	65058.374.peg.947	65058.375.peg.930	65058.376.peg.1045	65058.377.peg.979	65058.385.peg.527	65058.419.peg.795	65058.361.peg.797	65058.362.peg.1947	65058.363.peg.1223	65058.420.peg.929	65058.421.peg.881	65058.428.peg.1379	65058.426.peg.927	65058.313.peg.885	65058.314.peg.881	65058.315.peg.990	65058.316.peg.927	2320456.3.peg.1127	65058.317.peg.921	65058.318.peg.760	65058.319.peg.754	65058.320.peg.947	65058.321.peg.925	65058.322.peg.1171	65058.323.peg.997	65058.229.peg.1345	996634.5.peg.981	65058.433.peg.1836	65058.242.peg.983	65058.68.peg.407	65058.435.peg.1068	65058.431.peg.1157	65058.67.peg.127	65058.69.peg.1016	65058.432.peg.964	65058.20.peg.878	65058.434.peg.843	65058.430.peg.1646	65058.389.peg.615	65058.66.peg.873	65058.63.peg.841	65058.19.peg.884	65058.18.peg.858	65058.136.peg.1366	65058.137.peg.1293	945711.3.peg.872	945712.3.peg.878	65058.135.peg.1814	65058.243.peg.983	1006579.6.peg.855	1408268.58.peg.933	65058.400.peg.1236	65058.402.peg.1465	65058.336.peg.1170	65058.403.peg.1800	65058.404.peg.1168	65058.337.peg.1111	65058.399.peg.1051	65058.407.peg.1651	65058.390.peg.946	65058.408.peg.1298	65058.249.peg.1439	65058.409.peg.1284	65058.371.peg.1403	65058.372.peg.1447	65058.412.peg.1637	65058.378.peg.1902	65058.413.peg.823	65058.379.peg.1699	65058.380.peg.1329	65058.415.peg.1170	65058.416.peg.1167	65058.417.peg.823	65058.381.peg.899	65058.382.peg.1141	65058.394.peg.1335	65058.386.peg.658	65058.383.peg.1191	65058.418.peg.1955	65058.395.peg.1203	65058.364.peg.599	65058.365.peg.377	65058.422.peg.1264	65058.424.peg.1485	65058.425.peg.1290	65058.366.peg.958	65058.423.peg.1191	65058.367.peg.1322	65058.368.peg.1914	65058.427.peg.1657	65058.369.peg.802	65058.398.peg.1170	65058.324.peg.1897	65058.255.peg.39	65058.387.peg.1997	65058.97.peg.827	65058.64.peg.1518	65058.65.peg.654	65058.248.peg.964	1258583.3.peg.1089	65058.150.peg.1019	65058.133.peg.2199	65058.151.peg.664	65058.161.peg.481	65058.108.peg.1068	65058.241.peg.1009
1229	2320431.3.peg.2182	65058.401.peg.1407	65058.405.peg.796	65058.406.peg.1819	65058.410.peg.926	65058.411.peg.756	65058.370.peg.873	65058.373.peg.873	65058.374.peg.946	65058.375.peg.929	65058.376.peg.1044	65058.377.peg.980	65058.385.peg.526	65058.419.peg.796	65058.361.peg.798	65058.362.peg.1948	65058.363.peg.1222	65058.420.peg.928	65058.421.peg.882	65058.428.peg.1378	65058.426.peg.926	65058.313.peg.886	65058.314.peg.882	65058.315.peg.991	65058.316.peg.926	2320456.3.peg.1128	65058.317.peg.922	65058.318.peg.761	65058.319.peg.755	65058.320.peg.948	65058.321.peg.924	65058.322.peg.1172	65058.323.peg.998	65058.229.peg.1344	996634.5.peg.980	65058.433.peg.1835	65058.242.peg.982	65058.68.peg.406	65058.435.peg.1067	65058.431.peg.1156	65058.67.peg.126	65058.69.peg.1015	65058.432.peg.965	65058.20.peg.877	65058.434.peg.842	65058.430.peg.1647	65058.389.peg.614	65058.66.peg.872	65058.63.peg.840	65058.19.peg.883	65058.18.peg.857	65058.136.peg.1365	65058.137.peg.1292	945711.3.peg.871	945712.3.peg.877	65058.135.peg.1813	65058.243.peg.982	1006579.6.peg.854	1408268.58.peg.932	65058.400.peg.1237	65058.402.peg.1466	65058.336.peg.1169	65058.403.peg.1799	65058.404.peg.1167	65058.337.peg.1112	65058.399.peg.1052	65058.407.peg.1652	65058.390.peg.945	65058.408.peg.1299	65058.249.peg.1440	65058.409.peg.1285	65058.371.peg.1404	65058.372.peg.1446	65058.412.peg.1636	65058.378.peg.1903	65058.413.peg.822	65058.379.peg.1698	65058.380.peg.1330	65058.415.peg.1171	65058.416.peg.1168	65058.417.peg.822	65058.381.peg.900	65058.382.peg.1140	65058.394.peg.1334	65058.386.peg.659	65058.383.peg.1192	65058.418.peg.1954	65058.395.peg.1204	65058.364.peg.600	65058.365.peg.378	65058.422.peg.1263	65058.424.peg.1486	65058.425.peg.1291	65058.366.peg.957	65058.423.peg.1192	65058.367.peg.1321	65058.368.peg.1913	65058.427.peg.1656	65058.369.peg.801	65058.398.peg.1169	65058.324.peg.1898	65058.255.peg.40	65058.387.peg.1996	65058.97.peg.828	65058.64.peg.1519	65058.65.peg.655	65058.248.peg.963	1258583.3.peg.1088	65058.150.peg.1020	65058.133.peg.2198	65058.151.peg.665	65058.161.peg.482	65058.108.peg.1067	65058.241.peg.1008
1230	2320431.3.peg.2183	65058.401.peg.1406	65058.405.peg.797	65058.406.peg.1818	65058.410.peg.925	65058.411.peg.757	65058.370.peg.872	65058.373.peg.872	65058.374.peg.945	65058.375.peg.928	65058.376.peg.1043	65058.377.peg.981	65058.385.peg.525	65058.419.peg.797	65058.361.peg.799	65058.362.peg.1949	65058.363.peg.1221	65058.420.peg.927	65058.421.peg.883	65058.428.peg.1377	65058.426.peg.925	65058.313.peg.887	65058.314.peg.883	65058.315.peg.992	65058.316.peg.925	2320456.3.peg.1129	65058.317.peg.923	65058.318.peg.762	65058.319.peg.756	65058.320.peg.949	65058.321.peg.923	65058.322.peg.1173	65058.323.peg.999	65058.229.peg.1343	996634.5.peg.979	65058.433.peg.1834	65058.242.peg.981	65058.68.peg.404	65058.435.peg.1066	65058.431.peg.1155	65058.67.peg.125	65058.69.peg.1014	65058.432.peg.966	65058.20.peg.876	65058.434.peg.841	65058.430.peg.1648	65058.389.peg.613	65058.66.peg.871	65058.63.peg.839	65058.19.peg.882	65058.18.peg.856	65058.136.peg.1364	65058.137.peg.1291	945711.3.peg.870	945712.3.peg.876	65058.135.peg.1812	65058.243.peg.981	1006579.6.peg.853	1408268.58.peg.931	65058.400.peg.1238	65058.402.peg.1467	65058.336.peg.1168	65058.403.peg.1798	65058.404.peg.1166	65058.337.peg.1113	65058.399.peg.1053	65058.407.peg.1653	65058.390.peg.944	65058.408.peg.1300	65058.249.peg.1441	65058.409.peg.1286	65058.371.peg.1405	65058.372.peg.1445	65058.412.peg.1635	65058.378.peg.1904	65058.413.peg.821	65058.379.peg.1697	65058.380.peg.1331	65058.415.peg.1172	65058.416.peg.1169	65058.417.peg.821	65058.381.peg.901	65058.382.peg.1139	65058.394.peg.1333	65058.386.peg.660	65058.383.peg.1193	65058.418.peg.1953	65058.395.peg.1205	65058.364.peg.601	65058.365.peg.379	65058.422.peg.1262	65058.424.peg.1487	65058.425.peg.1292	65058.366.peg.956	65058.423.peg.1193	65058.367.peg.1320	65058.368.peg.1912	65058.427.peg.1655	65058.369.peg.800	65058.398.peg.1168	65058.324.peg.1899	65058.255.peg.41	65058.387.peg.1995	65058.97.peg.829	65058.64.peg.1520	65058.65.peg.656	65058.248.peg.962	1258583.3.peg.1087	65058.150.peg.1021	65058.133.peg.2197	65058.151.peg.666	65058.161.peg.483	65058.108.peg.1066	65058.241.peg.1007
1231	2320431.3.peg.2184	65058.401.peg.1405	65058.405.peg.798	65058.406.peg.1817	65058.410.peg.924	65058.411.peg.758	65058.370.peg.871	65058.373.peg.871	65058.374.peg.944	65058.375.peg.927	65058.376.peg.1042	65058.377.peg.982	65058.385.peg.524	65058.419.peg.798	65058.361.peg.800	65058.362.peg.1950	65058.363.peg.1220	65058.420.peg.926	65058.421.peg.884	65058.428.peg.1376	65058.426.peg.924	65058.313.peg.888	65058.314.peg.884	65058.315.peg.993	65058.316.peg.924	2320456.3.peg.1130	65058.317.peg.924	65058.318.peg.763	65058.319.peg.757	65058.320.peg.950	65058.321.peg.922	65058.322.peg.1174	65058.323.peg.1000	65058.229.peg.1342	996634.5.peg.978	65058.433.peg.1833	65058.242.peg.980	65058.68.peg.403	65058.435.peg.1065	65058.431.peg.1154	65058.67.peg.124	65058.69.peg.1013	65058.432.peg.967	65058.20.peg.875	65058.434.peg.840	65058.430.peg.1649	65058.389.peg.612	65058.66.peg.870	65058.63.peg.838	65058.19.peg.881	65058.18.peg.855	65058.136.peg.1363	65058.137.peg.1290	945711.3.peg.869	945712.3.peg.875	65058.135.peg.1811	65058.243.peg.980	1006579.6.peg.852	1408268.58.peg.930	65058.400.peg.1239	65058.402.peg.1468	65058.336.peg.1167	65058.403.peg.1797	65058.404.peg.1165	65058.337.peg.1114	65058.399.peg.1054	65058.407.peg.1654	65058.390.peg.943	65058.408.peg.1301	65058.249.peg.1442	65058.409.peg.1287	65058.371.peg.1406	65058.372.peg.1444	65058.412.peg.1634	65058.378.peg.1905	65058.413.peg.820	65058.379.peg.1696	65058.380.peg.1332	65058.415.peg.1173	65058.416.peg.1170	65058.417.peg.820	65058.381.peg.902	65058.382.peg.1138	65058.394.peg.1332	65058.386.peg.661	65058.383.peg.1194	65058.418.peg.1952	65058.395.peg.1206	65058.364.peg.602	65058.365.peg.380	65058.422.peg.1261	65058.424.peg.1488	65058.425.peg.1293	65058.366.peg.955	65058.423.peg.1194	65058.367.peg.1319	65058.368.peg.1911	65058.427.peg.1654	65058.369.peg.799	65058.398.peg.1167	65058.324.peg.1900	65058.255.peg.42	65058.387.peg.1994	65058.97.peg.830	65058.64.peg.1521	65058.65.peg.657	65058.248.peg.961	1258583.3.peg.1086	65058.150.peg.1022	65058.133.peg.2196	65058.151.peg.667	65058.161.peg.484	65058.108.peg.1065	65058.241.peg.1006
1232	2320431.3.peg.2185	65058.401.peg.1404	65058.405.peg.799	65058.406.peg.1816	65058.410.peg.923	65058.411.peg.759	65058.370.peg.870	65058.373.peg.870	65058.374.peg.943	65058.375.peg.926	65058.376.peg.1041	65058.377.peg.983	65058.385.peg.523	65058.419.peg.799	65058.361.peg.801	65058.362.peg.1951	65058.363.peg.1219	65058.420.peg.925	65058.421.peg.885	65058.428.peg.1375	65058.426.peg.923	65058.313.peg.889	65058.314.peg.885	65058.315.peg.994	65058.316.peg.923	2320456.3.peg.1131	65058.317.peg.925	65058.318.peg.764	65058.319.peg.758	65058.320.peg.951	65058.321.peg.921	65058.322.peg.1175	65058.323.peg.1001	65058.229.peg.1341	996634.5.peg.977	65058.433.peg.1832	65058.242.peg.979	65058.68.peg.402	65058.435.peg.1064	65058.431.peg.1153	65058.67.peg.123	65058.69.peg.1012	65058.432.peg.968	65058.20.peg.874	65058.434.peg.839	65058.430.peg.1650	65058.389.peg.611	65058.66.peg.869	65058.63.peg.837	65058.19.peg.880	65058.18.peg.854	65058.136.peg.1362	65058.137.peg.1289	945711.3.peg.868	945712.3.peg.874	65058.135.peg.1810	65058.243.peg.979	1006579.6.peg.851	1408268.58.peg.929	65058.400.peg.1240	65058.402.peg.1469	65058.336.peg.1166	65058.403.peg.1796	65058.404.peg.1164	65058.337.peg.1115	65058.399.peg.1055	65058.407.peg.1655	65058.390.peg.942	65058.408.peg.1303	65058.249.peg.1443	65058.409.peg.1288	65058.371.peg.1407	65058.372.peg.1443	65058.412.peg.1633	65058.378.peg.1906	65058.413.peg.819	65058.379.peg.1695	65058.380.peg.1333	65058.415.peg.1174	65058.416.peg.1171	65058.417.peg.819	65058.381.peg.903	65058.382.peg.1137	65058.394.peg.1331	65058.386.peg.662	65058.383.peg.1195	65058.418.peg.1951	65058.395.peg.1207	65058.364.peg.603	65058.365.peg.381	65058.422.peg.1260	65058.424.peg.1489	65058.425.peg.1294	65058.366.peg.954	65058.423.peg.1195	65058.367.peg.1318	65058.368.peg.1910	65058.427.peg.1653	65058.369.peg.798	65058.398.peg.1166	65058.324.peg.1901	65058.255.peg.43	65058.387.peg.1993	65058.97.peg.831	65058.64.peg.1522	65058.65.peg.658	65058.248.peg.960	1258583.3.peg.1085	65058.150.peg.1023	65058.133.peg.2195	65058.151.peg.668	65058.161.peg.485	65058.108.peg.1064	65058.241.peg.1005
1233	2320431.3.peg.2187	65058.401.peg.1402	65058.405.peg.801	65058.406.peg.1814	65058.410.peg.921	65058.411.peg.761	65058.370.peg.868	65058.373.peg.868	65058.374.peg.941	65058.375.peg.924	65058.376.peg.1039	65058.377.peg.985	65058.385.peg.521	65058.419.peg.801	65058.361.peg.803	65058.362.peg.1953	65058.363.peg.1217	65058.420.peg.923	65058.421.peg.887	65058.428.peg.1373	65058.426.peg.921	65058.313.peg.891	65058.314.peg.887	65058.315.peg.996	65058.316.peg.921	2320456.3.peg.1133	65058.317.peg.927	65058.318.peg.766	65058.319.peg.760	65058.320.peg.953	65058.321.peg.919	65058.322.peg.1177	65058.323.peg.1003	65058.229.peg.1339	996634.5.peg.976	65058.433.peg.1831	65058.242.peg.978	65058.68.peg.400	65058.435.peg.1062	65058.431.peg.1152	65058.67.peg.122	65058.69.peg.1011	65058.432.peg.970	65058.20.peg.873	65058.434.peg.838	65058.430.peg.1651	65058.389.peg.610	65058.66.peg.868	65058.63.peg.836	65058.19.peg.879	65058.18.peg.853	65058.136.peg.1361	65058.137.peg.1288	945711.3.peg.867	945712.3.peg.873	65058.135.peg.1809	65058.243.peg.978	1006579.6.peg.850	1408268.58.peg.928	65058.400.peg.1241	65058.402.peg.1470	65058.336.peg.1165	65058.403.peg.1795	65058.404.peg.1163	65058.337.peg.1116	65058.399.peg.1056	65058.407.peg.1656	65058.390.peg.941	65058.408.peg.1304	65058.249.peg.1444	65058.409.peg.1289	65058.371.peg.1408	65058.372.peg.1442	65058.412.peg.1632	65058.378.peg.1907	65058.413.peg.818	65058.379.peg.1694	65058.380.peg.1334	65058.415.peg.1175	65058.416.peg.1172	65058.417.peg.818	65058.381.peg.904	65058.382.peg.1136	65058.394.peg.1330	65058.386.peg.663	65058.383.peg.1196	65058.418.peg.1950	65058.395.peg.1208	65058.364.peg.604	65058.365.peg.382	65058.422.peg.1259	65058.424.peg.1490	65058.425.peg.1295	65058.366.peg.953	65058.423.peg.1196	65058.367.peg.1317	65058.368.peg.1909	65058.427.peg.1652	65058.369.peg.797	65058.398.peg.1165	65058.324.peg.1902	65058.255.peg.44	65058.387.peg.1992	65058.97.peg.832	65058.64.peg.1523	65058.65.peg.659	65058.248.peg.959	1258583.3.peg.1084	65058.150.peg.1024	65058.133.peg.2194	65058.151.peg.669	65058.161.peg.486	65058.108.peg.1062	65058.241.peg.1003
1234	2320431.3.peg.2188	65058.401.peg.1401	65058.405.peg.802	65058.406.peg.1813	65058.410.peg.920	65058.411.peg.762	65058.370.peg.867	65058.373.peg.867	65058.374.peg.940	65058.375.peg.923	65058.376.peg.1038	65058.377.peg.986	65058.385.peg.520	65058.419.peg.802	65058.361.peg.804	65058.362.peg.1954	65058.363.peg.1216	65058.420.peg.922	65058.421.peg.888	65058.428.peg.1372	65058.426.peg.920	65058.313.peg.892	65058.314.peg.888	65058.315.peg.997	65058.316.peg.920	2320456.3.peg.1134	65058.317.peg.928	65058.318.peg.767	65058.319.peg.761	65058.320.peg.954	65058.321.peg.918	65058.322.peg.1178	65058.323.peg.1004	65058.229.peg.1338	996634.5.peg.975	65058.433.peg.1830	65058.242.peg.977	65058.68.peg.399	65058.435.peg.1061	65058.431.peg.1151	65058.67.peg.121	65058.69.peg.1010	65058.432.peg.971	65058.20.peg.872	65058.434.peg.837	65058.430.peg.1652	65058.389.peg.609	65058.66.peg.867	65058.63.peg.835	65058.19.peg.878	65058.18.peg.852	65058.136.peg.1360	65058.137.peg.1287	945711.3.peg.866	945712.3.peg.872	65058.135.peg.1808	65058.243.peg.977	1006579.6.peg.849	1408268.58.peg.927	65058.400.peg.1242	65058.402.peg.1471	65058.336.peg.1164	65058.403.peg.1794	65058.404.peg.1162	65058.337.peg.1117	65058.399.peg.1057	65058.407.peg.1657	65058.390.peg.940	65058.408.peg.1305	65058.249.peg.1445	65058.409.peg.1290	65058.371.peg.1409	65058.372.peg.1441	65058.412.peg.1631	65058.378.peg.1908	65058.413.peg.817	65058.379.peg.1693	65058.380.peg.1335	65058.415.peg.1176	65058.416.peg.1173	65058.417.peg.817	65058.381.peg.905	65058.382.peg.1135	65058.394.peg.1329	65058.386.peg.664	65058.383.peg.1197	65058.418.peg.1949	65058.395.peg.1209	65058.364.peg.605	65058.365.peg.383	65058.422.peg.1258	65058.424.peg.1491	65058.425.peg.1296	65058.366.peg.952	65058.423.peg.1197	65058.367.peg.1316	65058.368.peg.1908	65058.427.peg.1651	65058.369.peg.796	65058.398.peg.1164	65058.324.peg.1903	65058.255.peg.45	65058.387.peg.1991	65058.97.peg.833	65058.64.peg.1524	65058.65.peg.660	65058.248.peg.958	1258583.3.peg.1083	65058.150.peg.1025	65058.133.peg.2193	65058.151.peg.670	65058.161.peg.487	65058.108.peg.1061	65058.241.peg.1002
1235	2320431.3.peg.2189	65058.401.peg.1400	65058.405.peg.803	65058.406.peg.1812	65058.410.peg.919	65058.411.peg.763	65058.370.peg.866	65058.373.peg.866	65058.374.peg.939	65058.375.peg.922	65058.376.peg.1037	65058.377.peg.987	65058.385.peg.519	65058.419.peg.803	65058.361.peg.805	65058.362.peg.1955	65058.363.peg.1215	65058.420.peg.921	65058.421.peg.889	65058.428.peg.1371	65058.426.peg.919	65058.313.peg.893	65058.314.peg.889	65058.315.peg.998	65058.316.peg.919	2320456.3.peg.1135	65058.317.peg.929	65058.318.peg.768	65058.319.peg.762	65058.320.peg.955	65058.321.peg.917	65058.322.peg.1179	65058.323.peg.1005	65058.229.peg.1337	996634.5.peg.974	65058.433.peg.1829	65058.242.peg.976	65058.68.peg.398	65058.435.peg.1060	65058.431.peg.1150	65058.67.peg.120	65058.69.peg.1009	65058.432.peg.972	65058.20.peg.871	65058.434.peg.836	65058.430.peg.1653	65058.389.peg.608	65058.66.peg.866	65058.63.peg.834	65058.19.peg.877	65058.18.peg.851	65058.136.peg.1359	65058.137.peg.1286	945711.3.peg.865	945712.3.peg.871	65058.135.peg.1807	65058.243.peg.976	1006579.6.peg.848	1408268.58.peg.926	65058.400.peg.1243	65058.402.peg.1472	65058.336.peg.1163	65058.403.peg.1793	65058.404.peg.1161	65058.337.peg.1118	65058.399.peg.1058	65058.407.peg.1658	65058.390.peg.939	65058.408.peg.1306	65058.249.peg.1446	65058.409.peg.1291	65058.371.peg.1410	65058.372.peg.1440	65058.412.peg.1630	65058.378.peg.1909	65058.413.peg.816	65058.379.peg.1692	65058.380.peg.1336	65058.415.peg.1177	65058.416.peg.1174	65058.417.peg.816	65058.381.peg.906	65058.382.peg.1134	65058.394.peg.1328	65058.386.peg.665	65058.383.peg.1198	65058.418.peg.1948	65058.395.peg.1210	65058.364.peg.606	65058.365.peg.384	65058.422.peg.1257	65058.424.peg.1492	65058.425.peg.1297	65058.366.peg.951	65058.423.peg.1198	65058.367.peg.1315	65058.368.peg.1907	65058.427.peg.1650	65058.369.peg.795	65058.398.peg.1163	65058.324.peg.1904	65058.255.peg.46	65058.387.peg.1990	65058.97.peg.834	65058.64.peg.1525	65058.65.peg.661	65058.248.peg.957	1258583.3.peg.1082	65058.150.peg.1026	65058.133.peg.2192	65058.151.peg.671	65058.161.peg.488	65058.108.peg.1060	65058.241.peg.1001
1236	2320431.3.peg.2190	65058.401.peg.1399	65058.405.peg.804	65058.406.peg.1811	65058.410.peg.918	65058.411.peg.764	65058.370.peg.865	65058.373.peg.865	65058.374.peg.938	65058.375.peg.921	65058.376.peg.1036	65058.377.peg.988	65058.385.peg.518	65058.419.peg.804	65058.361.peg.806	65058.362.peg.1956	65058.363.peg.1214	65058.420.peg.920	65058.421.peg.890	65058.428.peg.1370	65058.426.peg.918	65058.313.peg.894	65058.314.peg.890	65058.315.peg.999	65058.316.peg.918	2320456.3.peg.1136	65058.317.peg.930	65058.318.peg.769	65058.319.peg.763	65058.320.peg.956	65058.321.peg.916	65058.322.peg.1180	65058.323.peg.1006	65058.229.peg.1336	996634.5.peg.973	65058.433.peg.1828	65058.242.peg.975	65058.68.peg.397	65058.435.peg.1059	65058.431.peg.1149	65058.67.peg.119	65058.69.peg.1008	65058.432.peg.973	65058.20.peg.870	65058.434.peg.835	65058.430.peg.1654	65058.389.peg.607	65058.66.peg.865	65058.63.peg.833	65058.19.peg.876	65058.18.peg.850	65058.136.peg.1358	65058.137.peg.1285	945711.3.peg.864	945712.3.peg.870	65058.135.peg.1806	65058.243.peg.975	1006579.6.peg.847	1408268.58.peg.925	65058.400.peg.1244	65058.402.peg.1473	65058.336.peg.1162	65058.403.peg.1792	65058.404.peg.1160	65058.337.peg.1119	65058.399.peg.1059	65058.407.peg.1659	65058.390.peg.938	65058.408.peg.1307	65058.249.peg.1447	65058.409.peg.1292	65058.371.peg.1411	65058.372.peg.1439	65058.412.peg.1629	65058.378.peg.1910	65058.413.peg.815	65058.379.peg.1691	65058.380.peg.1337	65058.415.peg.1178	65058.416.peg.1175	65058.417.peg.815	65058.381.peg.907	65058.382.peg.1133	65058.394.peg.1327	65058.386.peg.666	65058.383.peg.1199	65058.418.peg.1947	65058.395.peg.1211	65058.364.peg.607	65058.365.peg.385	65058.422.peg.1256	65058.424.peg.1493	65058.425.peg.1298	65058.366.peg.950	65058.423.peg.1199	65058.367.peg.1314	65058.368.peg.1906	65058.427.peg.1649	65058.369.peg.794	65058.398.peg.1162	65058.324.peg.1905	65058.255.peg.47	65058.387.peg.1989	65058.97.peg.835	65058.64.peg.1526	65058.65.peg.662	65058.248.peg.956	1258583.3.peg.1081	65058.150.peg.1027	65058.133.peg.2191	65058.151.peg.672	65058.161.peg.489	65058.108.peg.1059	65058.241.peg.1000
1237	2320431.3.peg.2191	65058.401.peg.1398	65058.405.peg.805	65058.406.peg.1810	65058.410.peg.917	65058.411.peg.765	65058.370.peg.864	65058.373.peg.864	65058.374.peg.937	65058.375.peg.920	65058.376.peg.1035	65058.377.peg.989	65058.385.peg.517	65058.419.peg.805	65058.361.peg.807	65058.362.peg.1957	65058.363.peg.1213	65058.420.peg.919	65058.421.peg.891	65058.428.peg.1369	65058.426.peg.917	65058.313.peg.895	65058.314.peg.891	65058.315.peg.1000	65058.316.peg.917	2320456.3.peg.1137	65058.317.peg.931	65058.318.peg.770	65058.319.peg.764	65058.320.peg.957	65058.321.peg.915	65058.322.peg.1181	65058.323.peg.1007	65058.229.peg.1335	996634.5.peg.972	65058.433.peg.1827	65058.242.peg.974	65058.68.peg.396	65058.435.peg.1058	65058.431.peg.1148	65058.67.peg.118	65058.69.peg.1007	65058.432.peg.974	65058.20.peg.869	65058.434.peg.834	65058.430.peg.1655	65058.389.peg.606	65058.66.peg.864	65058.63.peg.832	65058.19.peg.875	65058.18.peg.849	65058.136.peg.1357	65058.137.peg.1284	945711.3.peg.863	945712.3.peg.869	65058.135.peg.1805	65058.243.peg.974	1006579.6.peg.846	1408268.58.peg.924	65058.400.peg.1245	65058.402.peg.1474	65058.336.peg.1161	65058.403.peg.1791	65058.404.peg.1159	65058.337.peg.1120	65058.399.peg.1060	65058.407.peg.1660	65058.390.peg.937	65058.408.peg.1308	65058.249.peg.1448	65058.409.peg.1293	65058.371.peg.1412	65058.372.peg.1438	65058.412.peg.1628	65058.378.peg.1911	65058.413.peg.814	65058.379.peg.1690	65058.380.peg.1338	65058.415.peg.1179	65058.416.peg.1176	65058.417.peg.814	65058.381.peg.908	65058.382.peg.1132	65058.394.peg.1326	65058.386.peg.667	65058.383.peg.1200	65058.418.peg.1946	65058.395.peg.1212	65058.364.peg.608	65058.365.peg.386	65058.422.peg.1255	65058.424.peg.1494	65058.425.peg.1299	65058.366.peg.949	65058.423.peg.1200	65058.367.peg.1313	65058.368.peg.1905	65058.427.peg.1648	65058.369.peg.793	65058.398.peg.1161	65058.324.peg.1906	65058.255.peg.48	65058.387.peg.1988	65058.97.peg.836	65058.64.peg.1527	65058.65.peg.664	65058.248.peg.955	1258583.3.peg.1080	65058.150.peg.1028	65058.133.peg.2190	65058.151.peg.673	65058.161.peg.490	65058.108.peg.1058	65058.241.peg.999
1238	2320431.3.peg.2192	65058.401.peg.1397	65058.405.peg.806	65058.406.peg.1809	65058.410.peg.916	65058.411.peg.766	65058.370.peg.863	65058.373.peg.863	65058.374.peg.936	65058.375.peg.919	65058.376.peg.1034	65058.377.peg.990	65058.385.peg.516	65058.419.peg.806	65058.361.peg.808	65058.362.peg.1958	65058.363.peg.1212	65058.420.peg.918	65058.421.peg.892	65058.428.peg.1368	65058.426.peg.916	65058.313.peg.896	65058.314.peg.892	65058.315.peg.1001	65058.316.peg.916	2320456.3.peg.1138	65058.317.peg.932	65058.318.peg.771	65058.319.peg.765	65058.320.peg.958	65058.321.peg.914	65058.322.peg.1182	65058.323.peg.1008	65058.229.peg.1334	996634.5.peg.971	65058.433.peg.1826	65058.242.peg.973	65058.68.peg.395	65058.435.peg.1057	65058.431.peg.1147	65058.67.peg.117	65058.69.peg.1006	65058.432.peg.975	65058.20.peg.868	65058.434.peg.833	65058.430.peg.1656	65058.389.peg.605	65058.66.peg.863	65058.63.peg.831	65058.19.peg.874	65058.18.peg.848	65058.136.peg.1356	65058.137.peg.1283	945711.3.peg.862	945712.3.peg.868	65058.135.peg.1804	65058.243.peg.973	1006579.6.peg.845	1408268.58.peg.923	65058.400.peg.1246	65058.402.peg.1475	65058.336.peg.1160	65058.403.peg.1790	65058.404.peg.1158	65058.337.peg.1121	65058.399.peg.1061	65058.407.peg.1661	65058.390.peg.936	65058.408.peg.1309	65058.249.peg.1449	65058.409.peg.1294	65058.371.peg.1413	65058.372.peg.1437	65058.412.peg.1627	65058.378.peg.1912	65058.413.peg.813	65058.379.peg.1689	65058.380.peg.1339	65058.415.peg.1180	65058.416.peg.1177	65058.417.peg.813	65058.381.peg.909	65058.382.peg.1131	65058.394.peg.1325	65058.386.peg.668	65058.383.peg.1201	65058.418.peg.1945	65058.395.peg.1213	65058.364.peg.609	65058.365.peg.387	65058.422.peg.1254	65058.424.peg.1495	65058.425.peg.1300	65058.366.peg.948	65058.423.peg.1201	65058.367.peg.1312	65058.368.peg.1904	65058.427.peg.1647	65058.369.peg.792	65058.398.peg.1160	65058.324.peg.1907	65058.255.peg.49	65058.387.peg.1987	65058.97.peg.837	65058.64.peg.1528	65058.65.peg.665	65058.248.peg.954	1258583.3.peg.1079	65058.150.peg.1029	65058.133.peg.2189	65058.151.peg.674	65058.161.peg.491	65058.108.peg.1057	65058.241.peg.998
1239	2320431.3.peg.2193	65058.401.peg.1396	65058.405.peg.807	65058.406.peg.1808	65058.410.peg.915	65058.411.peg.767	65058.370.peg.862	65058.373.peg.862	65058.374.peg.935	65058.375.peg.918	65058.376.peg.1033	65058.377.peg.991	65058.385.peg.515	65058.419.peg.807	65058.361.peg.809	65058.362.peg.1959	65058.363.peg.1211	65058.420.peg.917	65058.421.peg.893	65058.428.peg.1367	65058.426.peg.915	65058.313.peg.897	65058.314.peg.893	65058.315.peg.1002	65058.316.peg.915	2320456.3.peg.1139	65058.317.peg.933	65058.318.peg.772	65058.319.peg.766	65058.320.peg.959	65058.321.peg.913	65058.322.peg.1183	65058.323.peg.1009	65058.229.peg.1333	996634.5.peg.970	65058.433.peg.1825	65058.242.peg.972	65058.68.peg.394	65058.435.peg.1056	65058.431.peg.1146	65058.67.peg.116	65058.69.peg.1005	65058.432.peg.976	65058.20.peg.867	65058.434.peg.832	65058.430.peg.1657	65058.389.peg.604	65058.66.peg.862	65058.63.peg.830	65058.19.peg.873	65058.18.peg.847	65058.136.peg.1355	65058.137.peg.1282	945711.3.peg.861	945712.3.peg.867	65058.135.peg.1803	65058.243.peg.972	1006579.6.peg.844	1408268.58.peg.922	65058.400.peg.1247	65058.402.peg.1476	65058.336.peg.1159	65058.403.peg.1789	65058.404.peg.1157	65058.337.peg.1122	65058.399.peg.1062	65058.407.peg.1662	65058.390.peg.935	65058.408.peg.1310	65058.249.peg.1450	65058.409.peg.1295	65058.371.peg.1414	65058.372.peg.1436	65058.412.peg.1626	65058.378.peg.1913	65058.413.peg.812	65058.379.peg.1688	65058.380.peg.1340	65058.415.peg.1181	65058.416.peg.1178	65058.417.peg.812	65058.381.peg.910	65058.382.peg.1130	65058.394.peg.1324	65058.386.peg.669	65058.383.peg.1202	65058.418.peg.1944	65058.395.peg.1214	65058.364.peg.610	65058.365.peg.388	65058.422.peg.1253	65058.424.peg.1496	65058.425.peg.1301	65058.366.peg.947	65058.423.peg.1202	65058.367.peg.1311	65058.368.peg.1903	65058.427.peg.1646	65058.369.peg.791	65058.398.peg.1159	65058.324.peg.1908	65058.255.peg.50	65058.387.peg.1986	65058.97.peg.838	65058.64.peg.1529	65058.65.peg.666	65058.248.peg.953	1258583.3.peg.1078	65058.150.peg.1030	65058.133.peg.2188	65058.151.peg.675	65058.161.peg.492	65058.108.peg.1056	65058.241.peg.997
1240	2320431.3.peg.2194	65058.401.peg.1395	65058.405.peg.808	65058.406.peg.1807	65058.410.peg.914	65058.411.peg.768	65058.370.peg.861	65058.373.peg.861	65058.374.peg.934	65058.375.peg.917	65058.376.peg.1032	65058.377.peg.992	65058.385.peg.514	65058.419.peg.808	65058.361.peg.810	65058.362.peg.1960	65058.363.peg.1210	65058.420.peg.916	65058.421.peg.894	65058.428.peg.1366	65058.426.peg.914	65058.313.peg.898	65058.314.peg.894	65058.315.peg.1003	65058.316.peg.914	2320456.3.peg.1140	65058.317.peg.934	65058.318.peg.773	65058.319.peg.767	65058.320.peg.960	65058.321.peg.912	65058.322.peg.1184	65058.323.peg.1010	65058.229.peg.1332	996634.5.peg.969	65058.433.peg.1824	65058.242.peg.971	65058.68.peg.393	65058.435.peg.1055	65058.431.peg.1145	65058.67.peg.115	65058.69.peg.1004	65058.432.peg.977	65058.20.peg.866	65058.434.peg.831	65058.430.peg.1658	65058.389.peg.603	65058.66.peg.861	65058.63.peg.829	65058.19.peg.872	65058.18.peg.846	65058.136.peg.1354	65058.137.peg.1281	945711.3.peg.860	945712.3.peg.866	65058.135.peg.1802	65058.243.peg.971	1006579.6.peg.843	1408268.58.peg.921	65058.400.peg.1248	65058.402.peg.1477	65058.336.peg.1158	65058.403.peg.1788	65058.404.peg.1156	65058.337.peg.1123	65058.399.peg.1063	65058.407.peg.1663	65058.390.peg.934	65058.408.peg.1311	65058.249.peg.1451	65058.409.peg.1296	65058.371.peg.1415	65058.372.peg.1435	65058.412.peg.1625	65058.378.peg.1914	65058.413.peg.811	65058.379.peg.1687	65058.380.peg.1341	65058.415.peg.1182	65058.416.peg.1179	65058.417.peg.811	65058.381.peg.911	65058.382.peg.1129	65058.394.peg.1323	65058.386.peg.670	65058.383.peg.1203	65058.418.peg.1943	65058.395.peg.1215	65058.364.peg.611	65058.365.peg.389	65058.422.peg.1252	65058.424.peg.1497	65058.425.peg.1302	65058.366.peg.946	65058.423.peg.1203	65058.367.peg.1310	65058.368.peg.1902	65058.427.peg.1645	65058.369.peg.790	65058.398.peg.1158	65058.324.peg.1909	65058.255.peg.51	65058.387.peg.1985	65058.97.peg.839	65058.64.peg.1530	65058.65.peg.669	65058.248.peg.952	1258583.3.peg.1077	65058.150.peg.1031	65058.133.peg.2187	65058.151.peg.676	65058.161.peg.493	65058.108.peg.1055	65058.241.peg.996
1241	2320431.3.peg.2195	65058.401.peg.1394	65058.405.peg.809	65058.406.peg.1806	65058.410.peg.913	65058.411.peg.769	65058.370.peg.860	65058.373.peg.860	65058.374.peg.933	65058.375.peg.916	65058.376.peg.1031	65058.377.peg.993	65058.385.peg.513	65058.419.peg.809	65058.361.peg.811	65058.362.peg.1961	65058.363.peg.1209	65058.420.peg.915	65058.421.peg.895	65058.428.peg.1365	65058.426.peg.913	65058.313.peg.899	65058.314.peg.895	65058.315.peg.1004	65058.316.peg.913	2320456.3.peg.1141	65058.317.peg.935	65058.318.peg.774	65058.319.peg.768	65058.320.peg.961	65058.321.peg.911	65058.322.peg.1185	65058.323.peg.1011	65058.229.peg.1331	996634.5.peg.968	65058.433.peg.1823	65058.242.peg.970	65058.68.peg.392	65058.435.peg.1054	65058.431.peg.1144	65058.67.peg.114	65058.69.peg.1003	65058.432.peg.978	65058.20.peg.865	65058.434.peg.830	65058.430.peg.1659	65058.389.peg.602	65058.66.peg.860	65058.63.peg.828	65058.19.peg.871	65058.18.peg.845	65058.136.peg.1353	65058.137.peg.1280	945711.3.peg.859	945712.3.peg.865	65058.135.peg.1801	65058.243.peg.970	1006579.6.peg.842	1408268.58.peg.920	65058.400.peg.1249	65058.402.peg.1478	65058.336.peg.1157	65058.403.peg.1787	65058.404.peg.1155	65058.337.peg.1124	65058.399.peg.1064	65058.407.peg.1664	65058.390.peg.933	65058.408.peg.1312	65058.249.peg.1452	65058.409.peg.1297	65058.371.peg.1416	65058.372.peg.1434	65058.412.peg.1624	65058.378.peg.1915	65058.413.peg.810	65058.379.peg.1686	65058.380.peg.1342	65058.415.peg.1183	65058.416.peg.1180	65058.417.peg.810	65058.381.peg.912	65058.382.peg.1128	65058.394.peg.1322	65058.386.peg.671	65058.383.peg.1204	65058.418.peg.1942	65058.395.peg.1216	65058.364.peg.612	65058.365.peg.390	65058.422.peg.1251	65058.424.peg.1498	65058.425.peg.1303	65058.366.peg.945	65058.423.peg.1204	65058.367.peg.1309	65058.368.peg.1901	65058.427.peg.1644	65058.369.peg.789	65058.398.peg.1157	65058.324.peg.1910	65058.255.peg.52	65058.387.peg.1984	65058.97.peg.840	65058.64.peg.1531	65058.65.peg.670	65058.248.peg.951	1258583.3.peg.1076	65058.150.peg.1032	65058.133.peg.2186	65058.151.peg.677	65058.161.peg.494	65058.108.peg.1054	65058.241.peg.995
1242	2320431.3.peg.2198	65058.401.peg.1391	65058.405.peg.812	65058.406.peg.1803	65058.410.peg.910	65058.411.peg.772	65058.370.peg.857	65058.373.peg.857	65058.374.peg.930	65058.375.peg.913	65058.376.peg.1028	65058.377.peg.996	65058.385.peg.510	65058.419.peg.812	65058.361.peg.814	65058.362.peg.1964	65058.363.peg.1206	65058.420.peg.912	65058.421.peg.898	65058.428.peg.1362	65058.426.peg.910	65058.313.peg.902	65058.314.peg.898	65058.315.peg.1007	65058.316.peg.910	2320456.3.peg.1144	65058.317.peg.938	65058.318.peg.777	65058.319.peg.771	65058.320.peg.964	65058.321.peg.908	65058.322.peg.1188	65058.323.peg.1014	65058.229.peg.1328	996634.5.peg.965	65058.433.peg.1820	65058.242.peg.967	65058.68.peg.389	65058.435.peg.1051	65058.431.peg.1141	65058.67.peg.111	65058.69.peg.1000	65058.432.peg.981	65058.20.peg.862	65058.434.peg.827	65058.430.peg.1662	65058.389.peg.599	65058.66.peg.857	65058.63.peg.825	65058.19.peg.868	65058.18.peg.842	65058.136.peg.1350	65058.137.peg.1277	945711.3.peg.856	945712.3.peg.862	65058.135.peg.1798	65058.243.peg.967	1006579.6.peg.839	1408268.58.peg.917	65058.400.peg.1252	65058.402.peg.1481	65058.336.peg.1154	65058.403.peg.1784	65058.404.peg.1152	65058.337.peg.1127	65058.399.peg.1067	65058.407.peg.1667	65058.390.peg.930	65058.408.peg.1315	65058.249.peg.1455	65058.409.peg.1300	65058.371.peg.1419	65058.372.peg.1431	65058.412.peg.1621	65058.378.peg.1918	65058.413.peg.807	65058.379.peg.1683	65058.380.peg.1345	65058.415.peg.1186	65058.416.peg.1183	65058.417.peg.807	65058.381.peg.915	65058.382.peg.1125	65058.394.peg.1319	65058.386.peg.674	65058.383.peg.1207	65058.418.peg.1939	65058.395.peg.1219	65058.364.peg.615	65058.365.peg.393	65058.422.peg.1248	65058.424.peg.1501	65058.425.peg.1306	65058.366.peg.942	65058.423.peg.1207	65058.367.peg.1306	65058.368.peg.1898	65058.427.peg.1641	65058.369.peg.786	65058.398.peg.1154	65058.324.peg.1913	65058.255.peg.55	65058.387.peg.1981	65058.97.peg.843	65058.64.peg.1534	65058.65.peg.674	65058.248.peg.948	1258583.3.peg.1073	65058.150.peg.1035	65058.133.peg.2183	65058.151.peg.680	65058.161.peg.497	65058.108.peg.1051	65058.241.peg.992
1243	2320431.3.peg.2199	65058.401.peg.1390	65058.405.peg.813	65058.406.peg.1802	65058.410.peg.909	65058.411.peg.773	65058.370.peg.856	65058.373.peg.856	65058.374.peg.929	65058.375.peg.912	65058.376.peg.1027	65058.377.peg.997	65058.385.peg.509	65058.419.peg.813	65058.361.peg.815	65058.362.peg.1965	65058.363.peg.1205	65058.420.peg.911	65058.421.peg.899	65058.428.peg.1361	65058.426.peg.909	65058.313.peg.903	65058.314.peg.899	65058.315.peg.1008	65058.316.peg.909	2320456.3.peg.1145	65058.317.peg.939	65058.318.peg.778	65058.319.peg.772	65058.320.peg.965	65058.321.peg.907	65058.322.peg.1189	65058.323.peg.1015	65058.229.peg.1327	996634.5.peg.964	65058.433.peg.1819	65058.242.peg.966	65058.68.peg.388	65058.435.peg.1050	65058.431.peg.1140	65058.67.peg.110	65058.69.peg.999	65058.432.peg.982	65058.20.peg.861	65058.434.peg.826	65058.430.peg.1663	65058.389.peg.598	65058.66.peg.856	65058.63.peg.824	65058.19.peg.867	65058.18.peg.841	65058.136.peg.1349	65058.137.peg.1276	945711.3.peg.855	945712.3.peg.861	65058.135.peg.1797	65058.243.peg.966	1006579.6.peg.838	1408268.58.peg.916	65058.400.peg.1253	65058.402.peg.1482	65058.336.peg.1153	65058.403.peg.1783	65058.404.peg.1151	65058.337.peg.1128	65058.399.peg.1068	65058.407.peg.1668	65058.390.peg.929	65058.408.peg.1316	65058.249.peg.1456	65058.409.peg.1301	65058.371.peg.1420	65058.372.peg.1430	65058.412.peg.1620	65058.378.peg.1919	65058.413.peg.806	65058.379.peg.1682	65058.380.peg.1346	65058.415.peg.1187	65058.416.peg.1184	65058.417.peg.806	65058.381.peg.916	65058.382.peg.1124	65058.394.peg.1318	65058.386.peg.675	65058.383.peg.1208	65058.418.peg.1938	65058.395.peg.1220	65058.364.peg.616	65058.365.peg.394	65058.422.peg.1247	65058.424.peg.1502	65058.425.peg.1307	65058.366.peg.941	65058.423.peg.1208	65058.367.peg.1305	65058.368.peg.1897	65058.427.peg.1640	65058.369.peg.785	65058.398.peg.1153	65058.324.peg.1914	65058.255.peg.56	65058.387.peg.1980	65058.97.peg.844	65058.64.peg.1535	65058.65.peg.675	65058.248.peg.947	1258583.3.peg.1072	65058.150.peg.1036	65058.133.peg.2182	65058.151.peg.681	65058.161.peg.498	65058.108.peg.1050	65058.241.peg.991
1244	2320431.3.peg.2200	65058.401.peg.1389	65058.405.peg.814	65058.406.peg.1801	65058.410.peg.908	65058.411.peg.774	65058.370.peg.855	65058.373.peg.855	65058.374.peg.928	65058.375.peg.911	65058.376.peg.1026	65058.377.peg.998	65058.385.peg.508	65058.419.peg.814	65058.361.peg.816	65058.362.peg.1966	65058.363.peg.1204	65058.420.peg.910	65058.421.peg.900	65058.428.peg.1360	65058.426.peg.908	65058.313.peg.904	65058.314.peg.900	65058.315.peg.1009	65058.316.peg.908	2320456.3.peg.1146	65058.317.peg.940	65058.318.peg.779	65058.319.peg.773	65058.320.peg.966	65058.321.peg.906	65058.322.peg.1190	65058.323.peg.1016	65058.229.peg.1326	996634.5.peg.963	65058.433.peg.1818	65058.242.peg.965	65058.68.peg.387	65058.435.peg.1049	65058.431.peg.1139	65058.67.peg.109	65058.69.peg.998	65058.432.peg.983	65058.20.peg.860	65058.434.peg.825	65058.430.peg.1664	65058.389.peg.597	65058.66.peg.855	65058.63.peg.823	65058.19.peg.866	65058.18.peg.840	65058.136.peg.1348	65058.137.peg.1275	945711.3.peg.854	945712.3.peg.860	65058.135.peg.1796	65058.243.peg.965	1006579.6.peg.837	1408268.58.peg.915	65058.400.peg.1254	65058.402.peg.1483	65058.336.peg.1152	65058.403.peg.1782	65058.404.peg.1150	65058.337.peg.1129	65058.399.peg.1069	65058.407.peg.1669	65058.390.peg.928	65058.408.peg.1317	65058.249.peg.1457	65058.409.peg.1302	65058.371.peg.1421	65058.372.peg.1429	65058.412.peg.1619	65058.378.peg.1920	65058.413.peg.805	65058.379.peg.1681	65058.380.peg.1347	65058.415.peg.1188	65058.416.peg.1185	65058.417.peg.805	65058.381.peg.917	65058.382.peg.1123	65058.394.peg.1317	65058.386.peg.676	65058.383.peg.1209	65058.418.peg.1937	65058.395.peg.1221	65058.364.peg.617	65058.365.peg.395	65058.422.peg.1246	65058.424.peg.1503	65058.425.peg.1308	65058.366.peg.940	65058.423.peg.1209	65058.367.peg.1304	65058.368.peg.1896	65058.427.peg.1639	65058.369.peg.784	65058.398.peg.1152	65058.324.peg.1915	65058.255.peg.57	65058.387.peg.1979	65058.97.peg.845	65058.64.peg.1536	65058.65.peg.676	65058.248.peg.946	1258583.3.peg.1071	65058.150.peg.1037	65058.133.peg.2181	65058.151.peg.682	65058.161.peg.499	65058.108.peg.1049	65058.241.peg.990
1245	2320431.3.peg.2201	65058.401.peg.1388	65058.405.peg.815	65058.406.peg.1800	65058.410.peg.907	65058.411.peg.775	65058.370.peg.854	65058.373.peg.854	65058.374.peg.927	65058.375.peg.910	65058.376.peg.1025	65058.377.peg.999	65058.385.peg.507	65058.419.peg.815	65058.361.peg.817	65058.362.peg.1967	65058.363.peg.1203	65058.420.peg.909	65058.421.peg.901	65058.428.peg.1359	65058.426.peg.907	65058.313.peg.905	65058.314.peg.901	65058.315.peg.1010	65058.316.peg.907	2320456.3.peg.1147	65058.317.peg.941	65058.318.peg.780	65058.319.peg.774	65058.320.peg.967	65058.321.peg.905	65058.322.peg.1191	65058.323.peg.1017	65058.229.peg.1325	996634.5.peg.962	65058.433.peg.1817	65058.242.peg.964	65058.68.peg.386	65058.435.peg.1048	65058.431.peg.1138	65058.67.peg.108	65058.69.peg.997	65058.432.peg.984	65058.20.peg.859	65058.434.peg.824	65058.430.peg.1665	65058.389.peg.596	65058.66.peg.854	65058.63.peg.822	65058.19.peg.865	65058.18.peg.839	65058.136.peg.1347	65058.137.peg.1274	945711.3.peg.853	945712.3.peg.859	65058.135.peg.1795	65058.243.peg.964	1006579.6.peg.836	1408268.58.peg.914	65058.400.peg.1255	65058.402.peg.1484	65058.336.peg.1151	65058.403.peg.1781	65058.404.peg.1149	65058.337.peg.1130	65058.399.peg.1070	65058.407.peg.1670	65058.390.peg.927	65058.408.peg.1318	65058.249.peg.1458	65058.409.peg.1303	65058.371.peg.1422	65058.372.peg.1428	65058.412.peg.1618	65058.378.peg.1921	65058.413.peg.804	65058.379.peg.1680	65058.380.peg.1348	65058.415.peg.1189	65058.416.peg.1186	65058.417.peg.804	65058.381.peg.918	65058.382.peg.1122	65058.394.peg.1316	65058.386.peg.677	65058.383.peg.1210	65058.418.peg.1936	65058.395.peg.1222	65058.364.peg.618	65058.365.peg.396	65058.422.peg.1245	65058.424.peg.1504	65058.425.peg.1309	65058.366.peg.939	65058.423.peg.1210	65058.367.peg.1303	65058.368.peg.1895	65058.427.peg.1638	65058.369.peg.783	65058.398.peg.1151	65058.324.peg.1916	65058.255.peg.58	65058.387.peg.1978	65058.97.peg.846	65058.64.peg.1537	65058.65.peg.677	65058.248.peg.945	1258583.3.peg.1070	65058.150.peg.1038	65058.133.peg.2180	65058.151.peg.683	65058.161.peg.500	65058.108.peg.1048	65058.241.peg.989
1246	2320431.3.peg.2202	65058.401.peg.1387	65058.405.peg.816	65058.406.peg.1799	65058.410.peg.906	65058.411.peg.776	65058.370.peg.853	65058.373.peg.853	65058.374.peg.926	65058.375.peg.909	65058.376.peg.1024	65058.377.peg.1000	65058.385.peg.506	65058.419.peg.816	65058.361.peg.818	65058.362.peg.1968	65058.363.peg.1202	65058.420.peg.908	65058.421.peg.902	65058.428.peg.1358	65058.426.peg.906	65058.313.peg.906	65058.314.peg.902	65058.315.peg.1011	65058.316.peg.906	2320456.3.peg.1148	65058.317.peg.942	65058.318.peg.781	65058.319.peg.775	65058.320.peg.968	65058.321.peg.904	65058.322.peg.1192	65058.323.peg.1018	65058.229.peg.1324	996634.5.peg.961	65058.433.peg.1816	65058.242.peg.963	65058.68.peg.385	65058.435.peg.1047	65058.431.peg.1137	65058.67.peg.107	65058.69.peg.996	65058.432.peg.985	65058.20.peg.858	65058.434.peg.823	65058.430.peg.1666	65058.389.peg.595	65058.66.peg.853	65058.63.peg.821	65058.19.peg.864	65058.18.peg.838	65058.136.peg.1346	65058.137.peg.1273	945711.3.peg.852	945712.3.peg.858	65058.135.peg.1794	65058.243.peg.963	1006579.6.peg.835	1408268.58.peg.913	65058.400.peg.1256	65058.402.peg.1485	65058.336.peg.1150	65058.403.peg.1780	65058.404.peg.1148	65058.337.peg.1131	65058.399.peg.1071	65058.407.peg.1671	65058.390.peg.926	65058.408.peg.1319	65058.249.peg.1459	65058.409.peg.1304	65058.371.peg.1423	65058.372.peg.1427	65058.412.peg.1617	65058.378.peg.1922	65058.413.peg.803	65058.379.peg.1679	65058.380.peg.1349	65058.415.peg.1190	65058.416.peg.1187	65058.417.peg.803	65058.381.peg.919	65058.382.peg.1121	65058.394.peg.1315	65058.386.peg.678	65058.383.peg.1211	65058.418.peg.1935	65058.395.peg.1223	65058.364.peg.619	65058.365.peg.397	65058.422.peg.1244	65058.424.peg.1505	65058.425.peg.1310	65058.366.peg.938	65058.423.peg.1211	65058.367.peg.1302	65058.368.peg.1894	65058.427.peg.1637	65058.369.peg.782	65058.398.peg.1150	65058.324.peg.1917	65058.255.peg.59	65058.387.peg.1977	65058.97.peg.847	65058.64.peg.1538	65058.65.peg.678	65058.248.peg.944	1258583.3.peg.1069	65058.150.peg.1039	65058.133.peg.2179	65058.151.peg.684	65058.161.peg.501	65058.108.peg.1047	65058.241.peg.988
1247	2320431.3.peg.2203	65058.401.peg.1386	65058.405.peg.817	65058.406.peg.1798	65058.410.peg.905	65058.411.peg.777	65058.370.peg.852	65058.373.peg.852	65058.374.peg.925	65058.375.peg.908	65058.376.peg.1023	65058.377.peg.1001	65058.385.peg.505	65058.419.peg.817	65058.361.peg.819	65058.362.peg.1969	65058.363.peg.1201	65058.420.peg.907	65058.421.peg.903	65058.428.peg.1357	65058.426.peg.905	65058.313.peg.907	65058.314.peg.903	65058.315.peg.1012	65058.316.peg.905	2320456.3.peg.1149	65058.317.peg.943	65058.318.peg.782	65058.319.peg.776	65058.320.peg.969	65058.321.peg.903	65058.322.peg.1193	65058.323.peg.1019	65058.229.peg.1323	996634.5.peg.960	65058.433.peg.1815	65058.242.peg.962	65058.68.peg.384	65058.435.peg.1046	65058.431.peg.1136	65058.67.peg.106	65058.69.peg.995	65058.432.peg.986	65058.20.peg.857	65058.434.peg.822	65058.430.peg.1667	65058.389.peg.594	65058.66.peg.852	65058.63.peg.820	65058.19.peg.863	65058.18.peg.837	65058.136.peg.1345	65058.137.peg.1272	945711.3.peg.851	945712.3.peg.857	65058.135.peg.1793	65058.243.peg.962	1006579.6.peg.834	1408268.58.peg.912	65058.400.peg.1257	65058.402.peg.1486	65058.336.peg.1149	65058.403.peg.1779	65058.404.peg.1147	65058.337.peg.1132	65058.399.peg.1072	65058.407.peg.1672	65058.390.peg.925	65058.408.peg.1320	65058.249.peg.1460	65058.409.peg.1305	65058.371.peg.1424	65058.372.peg.1426	65058.412.peg.1616	65058.378.peg.1923	65058.413.peg.802	65058.379.peg.1678	65058.380.peg.1350	65058.415.peg.1191	65058.416.peg.1188	65058.417.peg.802	65058.381.peg.920	65058.382.peg.1120	65058.394.peg.1314	65058.386.peg.679	65058.383.peg.1212	65058.418.peg.1934	65058.395.peg.1224	65058.364.peg.620	65058.365.peg.398	65058.422.peg.1243	65058.424.peg.1506	65058.425.peg.1311	65058.366.peg.937	65058.423.peg.1212	65058.367.peg.1301	65058.368.peg.1893	65058.427.peg.1636	65058.369.peg.781	65058.398.peg.1149	65058.324.peg.1918	65058.255.peg.60	65058.387.peg.1976	65058.97.peg.848	65058.64.peg.1539	65058.65.peg.679	65058.248.peg.943	1258583.3.peg.1068	65058.150.peg.1040	65058.133.peg.2178	65058.151.peg.685	65058.161.peg.502	65058.108.peg.1046	65058.241.peg.987
1248	2320431.3.peg.2204	65058.401.peg.1385	65058.405.peg.818	65058.406.peg.1797	65058.410.peg.904	65058.411.peg.778	65058.370.peg.851	65058.373.peg.851	65058.374.peg.924	65058.375.peg.907	65058.376.peg.1022	65058.377.peg.1002	65058.385.peg.504	65058.419.peg.818	65058.361.peg.820	65058.362.peg.1970	65058.363.peg.1200	65058.420.peg.906	65058.421.peg.904	65058.428.peg.1356	65058.426.peg.904	65058.313.peg.908	65058.314.peg.904	65058.315.peg.1013	65058.316.peg.904	2320456.3.peg.1150	65058.317.peg.944	65058.318.peg.783	65058.319.peg.777	65058.320.peg.970	65058.321.peg.902	65058.322.peg.1194	65058.323.peg.1020	65058.229.peg.1322	996634.5.peg.959	65058.433.peg.1814	65058.242.peg.961	65058.68.peg.383	65058.435.peg.1045	65058.431.peg.1135	65058.67.peg.105	65058.69.peg.994	65058.432.peg.987	65058.20.peg.856	65058.434.peg.821	65058.430.peg.1668	65058.389.peg.593	65058.66.peg.851	65058.63.peg.819	65058.19.peg.862	65058.18.peg.836	65058.136.peg.1344	65058.137.peg.1271	945711.3.peg.850	945712.3.peg.856	65058.135.peg.1792	65058.243.peg.961	1006579.6.peg.833	1408268.58.peg.911	65058.400.peg.1258	65058.402.peg.1487	65058.336.peg.1148	65058.403.peg.1778	65058.404.peg.1146	65058.337.peg.1133	65058.399.peg.1073	65058.407.peg.1673	65058.390.peg.924	65058.408.peg.1321	65058.249.peg.1461	65058.409.peg.1306	65058.371.peg.1425	65058.372.peg.1425	65058.412.peg.1615	65058.378.peg.1924	65058.413.peg.801	65058.379.peg.1677	65058.380.peg.1351	65058.415.peg.1192	65058.416.peg.1189	65058.417.peg.801	65058.381.peg.921	65058.382.peg.1119	65058.394.peg.1313	65058.386.peg.680	65058.383.peg.1213	65058.418.peg.1933	65058.395.peg.1225	65058.364.peg.621	65058.365.peg.399	65058.422.peg.1242	65058.424.peg.1507	65058.425.peg.1312	65058.366.peg.936	65058.423.peg.1213	65058.367.peg.1300	65058.368.peg.1892	65058.427.peg.1635	65058.369.peg.780	65058.398.peg.1148	65058.324.peg.1919	65058.255.peg.61	65058.387.peg.1975	65058.97.peg.849	65058.64.peg.1540	65058.65.peg.680	65058.248.peg.942	1258583.3.peg.1067	65058.150.peg.1041	65058.133.peg.2177	65058.151.peg.686	65058.161.peg.503	65058.108.peg.1045	65058.241.peg.986
1249	2320431.3.peg.2205	65058.401.peg.1384	65058.405.peg.819	65058.406.peg.1796	65058.410.peg.903	65058.411.peg.779	65058.370.peg.850	65058.373.peg.850	65058.374.peg.923	65058.375.peg.906	65058.376.peg.1021	65058.377.peg.1003	65058.385.peg.503	65058.419.peg.819	65058.361.peg.821	65058.362.peg.1971	65058.363.peg.1199	65058.420.peg.905	65058.421.peg.905	65058.428.peg.1355	65058.426.peg.903	65058.313.peg.909	65058.314.peg.905	65058.315.peg.1014	65058.316.peg.903	2320456.3.peg.1151	65058.317.peg.945	65058.318.peg.784	65058.319.peg.778	65058.320.peg.971	65058.321.peg.901	65058.322.peg.1195	65058.323.peg.1021	65058.229.peg.1321	996634.5.peg.958	65058.433.peg.1813	65058.242.peg.960	65058.68.peg.381	65058.435.peg.1044	65058.431.peg.1134	65058.67.peg.104	65058.69.peg.993	65058.432.peg.988	65058.20.peg.855	65058.434.peg.820	65058.430.peg.1669	65058.389.peg.592	65058.66.peg.850	65058.63.peg.818	65058.19.peg.861	65058.18.peg.835	65058.136.peg.1343	65058.137.peg.1270	945711.3.peg.849	945712.3.peg.855	65058.135.peg.1791	65058.243.peg.960	1006579.6.peg.832	1408268.58.peg.910	65058.400.peg.1259	65058.402.peg.1488	65058.336.peg.1147	65058.403.peg.1777	65058.404.peg.1145	65058.337.peg.1134	65058.399.peg.1074	65058.407.peg.1674	65058.390.peg.923	65058.408.peg.1322	65058.249.peg.1462	65058.409.peg.1307	65058.371.peg.1426	65058.372.peg.1424	65058.412.peg.1614	65058.378.peg.1925	65058.413.peg.800	65058.379.peg.1676	65058.380.peg.1352	65058.415.peg.1193	65058.416.peg.1190	65058.417.peg.800	65058.381.peg.922	65058.382.peg.1118	65058.394.peg.1312	65058.386.peg.681	65058.383.peg.1214	65058.418.peg.1932	65058.395.peg.1226	65058.364.peg.622	65058.365.peg.400	65058.422.peg.1241	65058.424.peg.1508	65058.425.peg.1313	65058.366.peg.935	65058.423.peg.1214	65058.367.peg.1299	65058.368.peg.1891	65058.427.peg.1634	65058.369.peg.779	65058.398.peg.1147	65058.324.peg.1920	65058.255.peg.62	65058.387.peg.1974	65058.97.peg.850	65058.64.peg.1541	65058.65.peg.681	65058.248.peg.941	1258583.3.peg.1066	65058.150.peg.1042	65058.133.peg.2176	65058.151.peg.687	65058.161.peg.504	65058.108.peg.1044	65058.241.peg.985
1250	2320431.3.peg.2206	65058.401.peg.1383	65058.405.peg.820	65058.406.peg.1795	65058.410.peg.902	65058.411.peg.780	65058.370.peg.849	65058.373.peg.849	65058.374.peg.922	65058.375.peg.905	65058.376.peg.1020	65058.377.peg.1004	65058.385.peg.502	65058.419.peg.820	65058.361.peg.822	65058.362.peg.1972	65058.363.peg.1198	65058.420.peg.904	65058.421.peg.906	65058.428.peg.1354	65058.426.peg.902	65058.313.peg.910	65058.314.peg.906	65058.315.peg.1015	65058.316.peg.902	2320456.3.peg.1152	65058.317.peg.946	65058.318.peg.785	65058.319.peg.779	65058.320.peg.972	65058.321.peg.900	65058.322.peg.1196	65058.323.peg.1022	65058.229.peg.1320	996634.5.peg.957	65058.433.peg.1812	65058.242.peg.959	65058.68.peg.380	65058.435.peg.1043	65058.431.peg.1133	65058.67.peg.103	65058.69.peg.992	65058.432.peg.989	65058.20.peg.854	65058.434.peg.819	65058.430.peg.1670	65058.389.peg.591	65058.66.peg.849	65058.63.peg.817	65058.19.peg.860	65058.18.peg.834	65058.136.peg.1342	65058.137.peg.1269	945711.3.peg.848	945712.3.peg.854	65058.135.peg.1790	65058.243.peg.959	1006579.6.peg.831	1408268.58.peg.909	65058.400.peg.1260	65058.402.peg.1489	65058.336.peg.1146	65058.403.peg.1776	65058.404.peg.1144	65058.337.peg.1135	65058.399.peg.1075	65058.407.peg.1675	65058.390.peg.922	65058.408.peg.1323	65058.249.peg.1463	65058.409.peg.1308	65058.371.peg.1427	65058.372.peg.1423	65058.412.peg.1613	65058.378.peg.1926	65058.413.peg.799	65058.379.peg.1675	65058.380.peg.1353	65058.415.peg.1194	65058.416.peg.1191	65058.417.peg.799	65058.381.peg.923	65058.382.peg.1117	65058.394.peg.1311	65058.386.peg.682	65058.383.peg.1215	65058.418.peg.1931	65058.395.peg.1227	65058.364.peg.623	65058.365.peg.401	65058.422.peg.1240	65058.424.peg.1509	65058.425.peg.1314	65058.366.peg.934	65058.423.peg.1215	65058.367.peg.1298	65058.368.peg.1890	65058.427.peg.1633	65058.369.peg.778	65058.398.peg.1146	65058.324.peg.1921	65058.255.peg.63	65058.387.peg.1973	65058.97.peg.851	65058.64.peg.1542	65058.65.peg.682	65058.248.peg.940	1258583.3.peg.1065	65058.150.peg.1043	65058.133.peg.2175	65058.151.peg.688	65058.161.peg.505	65058.108.peg.1043	65058.241.peg.984
1251	2320431.3.peg.2207	65058.401.peg.1382	65058.405.peg.821	65058.406.peg.1794	65058.410.peg.901	65058.411.peg.781	65058.370.peg.848	65058.373.peg.848	65058.374.peg.921	65058.375.peg.904	65058.376.peg.1019	65058.377.peg.1005	65058.385.peg.501	65058.419.peg.821	65058.361.peg.823	65058.362.peg.1973	65058.363.peg.1197	65058.420.peg.903	65058.421.peg.907	65058.428.peg.1353	65058.426.peg.901	65058.313.peg.911	65058.314.peg.907	65058.315.peg.1016	65058.316.peg.901	2320456.3.peg.1153	65058.317.peg.947	65058.318.peg.786	65058.319.peg.780	65058.320.peg.973	65058.321.peg.899	65058.322.peg.1197	65058.323.peg.1023	65058.229.peg.1319	996634.5.peg.956	65058.433.peg.1811	65058.242.peg.958	65058.68.peg.379	65058.435.peg.1042	65058.431.peg.1132	65058.67.peg.102	65058.69.peg.991	65058.432.peg.990	65058.20.peg.853	65058.434.peg.818	65058.430.peg.1671	65058.389.peg.590	65058.66.peg.848	65058.63.peg.816	65058.19.peg.859	65058.18.peg.833	65058.136.peg.1341	65058.137.peg.1268	945711.3.peg.847	945712.3.peg.853	65058.135.peg.1789	65058.243.peg.958	1006579.6.peg.830	1408268.58.peg.908	65058.400.peg.1261	65058.402.peg.1490	65058.336.peg.1145	65058.403.peg.1775	65058.404.peg.1143	65058.337.peg.1136	65058.399.peg.1076	65058.407.peg.1676	65058.390.peg.921	65058.408.peg.1324	65058.249.peg.1464	65058.409.peg.1309	65058.371.peg.1428	65058.372.peg.1422	65058.412.peg.1612	65058.378.peg.1927	65058.413.peg.798	65058.379.peg.1674	65058.380.peg.1354	65058.415.peg.1195	65058.416.peg.1192	65058.417.peg.798	65058.381.peg.924	65058.382.peg.1116	65058.394.peg.1310	65058.386.peg.683	65058.383.peg.1216	65058.418.peg.1930	65058.395.peg.1228	65058.364.peg.624	65058.365.peg.402	65058.422.peg.1239	65058.424.peg.1510	65058.425.peg.1315	65058.366.peg.933	65058.423.peg.1216	65058.367.peg.1297	65058.368.peg.1889	65058.427.peg.1632	65058.369.peg.777	65058.398.peg.1145	65058.324.peg.1922	65058.255.peg.64	65058.387.peg.1972	65058.97.peg.852	65058.64.peg.1543	65058.65.peg.683	65058.248.peg.939	1258583.3.peg.1064	65058.150.peg.1044	65058.133.peg.2174	65058.151.peg.689	65058.161.peg.506	65058.108.peg.1042	65058.241.peg.983
1252	2320431.3.peg.2212	65058.401.peg.1376	65058.405.peg.826	65058.406.peg.1789	65058.410.peg.896	65058.411.peg.786	65058.370.peg.843	65058.373.peg.843	65058.374.peg.916	65058.375.peg.899	65058.376.peg.1014	65058.377.peg.1010	65058.385.peg.496	65058.419.peg.826	65058.361.peg.828	65058.362.peg.1978	65058.363.peg.1192	65058.420.peg.898	65058.421.peg.913	65058.428.peg.1348	65058.426.peg.896	65058.313.peg.916	65058.314.peg.912	65058.315.peg.1022	65058.316.peg.896	2320456.3.peg.1158	65058.317.peg.952	65058.318.peg.791	65058.319.peg.785	65058.320.peg.978	65058.321.peg.894	65058.322.peg.1202	65058.323.peg.1028	65058.229.peg.1314	996634.5.peg.952	65058.433.peg.1807	65058.242.peg.954	65058.68.peg.375	65058.435.peg.1037	65058.431.peg.1128	65058.67.peg.96	65058.69.peg.987	65058.432.peg.995	65058.20.peg.849	65058.434.peg.814	65058.430.peg.1675	65058.389.peg.586	65058.66.peg.844	65058.63.peg.812	65058.19.peg.855	65058.18.peg.829	65058.136.peg.1337	65058.137.peg.1264	945711.3.peg.843	945712.3.peg.849	65058.135.peg.1785	65058.243.peg.954	1006579.6.peg.826	1408268.58.peg.904	65058.400.peg.1265	65058.402.peg.1494	65058.336.peg.1140	65058.403.peg.1771	65058.404.peg.1139	65058.337.peg.1140	65058.399.peg.1080	65058.407.peg.1680	65058.390.peg.917	65058.408.peg.1328	65058.249.peg.1468	65058.409.peg.1313	65058.371.peg.1432	65058.372.peg.1418	65058.412.peg.1608	65058.378.peg.1931	65058.413.peg.794	65058.379.peg.1670	65058.380.peg.1358	65058.415.peg.1199	65058.416.peg.1196	65058.417.peg.794	65058.381.peg.929	65058.382.peg.1112	65058.394.peg.1306	65058.386.peg.687	65058.383.peg.1220	65058.418.peg.1926	65058.395.peg.1232	65058.364.peg.628	65058.365.peg.406	65058.422.peg.1235	65058.424.peg.1514	65058.425.peg.1319	65058.366.peg.929	65058.423.peg.1220	65058.367.peg.1293	65058.368.peg.1885	65058.427.peg.1628	65058.369.peg.773	65058.398.peg.1141	65058.324.peg.1926	65058.255.peg.68	65058.387.peg.1968	65058.97.peg.856	65058.64.peg.1547	65058.65.peg.688	65058.248.peg.935	1258583.3.peg.1060	65058.150.peg.1048	65058.133.peg.2170	65058.151.peg.693	65058.161.peg.510	65058.108.peg.1036	65058.241.peg.978
1253	2320431.3.peg.2218	65058.401.peg.1370	65058.405.peg.832	65058.406.peg.1783	65058.410.peg.890	65058.411.peg.792	65058.370.peg.837	65058.373.peg.837	65058.374.peg.910	65058.375.peg.893	65058.376.peg.1008	65058.377.peg.1016	65058.385.peg.490	65058.419.peg.832	65058.361.peg.834	65058.362.peg.1984	65058.363.peg.1186	65058.420.peg.892	65058.421.peg.919	65058.428.peg.1342	65058.426.peg.890	65058.313.peg.922	65058.314.peg.918	65058.315.peg.1028	65058.316.peg.890	2320456.3.peg.1164	65058.317.peg.958	65058.318.peg.797	65058.319.peg.791	65058.320.peg.984	65058.321.peg.888	65058.322.peg.1208	65058.323.peg.1034	65058.229.peg.1308	996634.5.peg.950	65058.433.peg.1805	65058.242.peg.952	65058.68.peg.373	65058.435.peg.1031	65058.431.peg.1126	65058.67.peg.94	65058.69.peg.985	65058.432.peg.1001	65058.20.peg.847	65058.434.peg.812	65058.430.peg.1677	65058.389.peg.584	65058.66.peg.842	65058.63.peg.810	65058.19.peg.853	65058.18.peg.827	65058.136.peg.1335	65058.137.peg.1262	945711.3.peg.841	945712.3.peg.847	65058.135.peg.1783	65058.243.peg.952	1006579.6.peg.824	1408268.58.peg.902	65058.400.peg.1267	65058.402.peg.1496	65058.336.peg.1138	65058.403.peg.1769	65058.404.peg.1137	65058.337.peg.1142	65058.399.peg.1082	65058.407.peg.1682	65058.390.peg.915	65058.408.peg.1330	65058.249.peg.1470	65058.409.peg.1315	65058.371.peg.1434	65058.372.peg.1416	65058.412.peg.1606	65058.378.peg.1933	65058.413.peg.792	65058.379.peg.1668	65058.380.peg.1360	65058.415.peg.1201	65058.416.peg.1198	65058.417.peg.792	65058.381.peg.931	65058.382.peg.1110	65058.394.peg.1304	65058.386.peg.689	65058.383.peg.1222	65058.418.peg.1924	65058.395.peg.1234	65058.364.peg.630	65058.365.peg.408	65058.422.peg.1233	65058.424.peg.1516	65058.425.peg.1321	65058.366.peg.927	65058.423.peg.1222	65058.367.peg.1291	65058.368.peg.1883	65058.427.peg.1626	65058.369.peg.771	65058.398.peg.1139	65058.324.peg.1928	65058.255.peg.70	65058.387.peg.1966	65058.97.peg.858	65058.64.peg.1549	65058.65.peg.691	65058.248.peg.933	1258583.3.peg.1058	65058.150.peg.1050	65058.133.peg.2168	65058.151.peg.695	65058.161.peg.512	65058.108.peg.1030	65058.241.peg.972
1254	2320431.3.peg.2219	65058.401.peg.1369	65058.405.peg.833	65058.406.peg.1782	65058.410.peg.889	65058.411.peg.793	65058.370.peg.836	65058.373.peg.836	65058.374.peg.909	65058.375.peg.892	65058.376.peg.1007	65058.377.peg.1017	65058.385.peg.489	65058.419.peg.833	65058.361.peg.835	65058.362.peg.1985	65058.363.peg.1185	65058.420.peg.891	65058.421.peg.920	65058.428.peg.1341	65058.426.peg.889	65058.313.peg.923	65058.314.peg.919	65058.315.peg.1029	65058.316.peg.889	2320456.3.peg.1165	65058.317.peg.959	65058.318.peg.798	65058.319.peg.792	65058.320.peg.985	65058.321.peg.887	65058.322.peg.1209	65058.323.peg.1035	65058.229.peg.1307	996634.5.peg.949	65058.433.peg.1804	65058.242.peg.951	65058.68.peg.372	65058.435.peg.1030	65058.431.peg.1125	65058.67.peg.93	65058.69.peg.984	65058.432.peg.1002	65058.20.peg.846	65058.434.peg.811	65058.430.peg.1678	65058.389.peg.583	65058.66.peg.841	65058.63.peg.809	65058.19.peg.852	65058.18.peg.826	65058.136.peg.1334	65058.137.peg.1261	945711.3.peg.840	945712.3.peg.846	65058.135.peg.1782	65058.243.peg.951	1006579.6.peg.823	1408268.58.peg.901	65058.400.peg.1268	65058.402.peg.1497	65058.336.peg.1137	65058.403.peg.1768	65058.404.peg.1136	65058.337.peg.1143	65058.399.peg.1083	65058.407.peg.1683	65058.390.peg.914	65058.408.peg.1331	65058.249.peg.1471	65058.409.peg.1316	65058.371.peg.1435	65058.372.peg.1415	65058.412.peg.1605	65058.378.peg.1934	65058.413.peg.791	65058.379.peg.1667	65058.380.peg.1361	65058.415.peg.1202	65058.416.peg.1199	65058.417.peg.791	65058.381.peg.932	65058.382.peg.1109	65058.394.peg.1303	65058.386.peg.690	65058.383.peg.1223	65058.418.peg.1923	65058.395.peg.1235	65058.364.peg.631	65058.365.peg.409	65058.422.peg.1232	65058.424.peg.1517	65058.425.peg.1322	65058.366.peg.926	65058.423.peg.1223	65058.367.peg.1290	65058.368.peg.1882	65058.427.peg.1625	65058.369.peg.770	65058.398.peg.1138	65058.324.peg.1929	65058.255.peg.71	65058.387.peg.1965	65058.97.peg.859	65058.64.peg.1550	65058.65.peg.692	65058.248.peg.932	1258583.3.peg.1057	65058.150.peg.1051	65058.133.peg.2167	65058.151.peg.696	65058.161.peg.513	65058.108.peg.1029	65058.241.peg.971
1255	2320431.3.peg.2222	65058.401.peg.1366	65058.405.peg.836	65058.406.peg.1779	65058.410.peg.886	65058.411.peg.796	65058.370.peg.833	65058.373.peg.833	65058.374.peg.906	65058.375.peg.889	65058.376.peg.1004	65058.377.peg.1020	65058.385.peg.486	65058.419.peg.836	65058.361.peg.838	65058.362.peg.1988	65058.363.peg.1182	65058.420.peg.888	65058.421.peg.923	65058.428.peg.1338	65058.426.peg.886	65058.313.peg.926	65058.314.peg.922	65058.315.peg.1032	65058.316.peg.886	2320456.3.peg.1168	65058.317.peg.962	65058.318.peg.801	65058.319.peg.795	65058.320.peg.988	65058.321.peg.884	65058.322.peg.1212	65058.323.peg.1038	65058.229.peg.1304	996634.5.peg.948	65058.433.peg.1803	65058.242.peg.950	65058.68.peg.371	65058.435.peg.1027	65058.431.peg.1124	65058.67.peg.92	65058.69.peg.983	65058.432.peg.1005	65058.20.peg.845	65058.434.peg.810	65058.430.peg.1679	65058.389.peg.582	65058.66.peg.840	65058.63.peg.808	65058.19.peg.851	65058.18.peg.825	65058.136.peg.1333	65058.137.peg.1260	945711.3.peg.839	945712.3.peg.845	65058.135.peg.1781	65058.243.peg.950	1006579.6.peg.822	1408268.58.peg.900	65058.400.peg.1269	65058.402.peg.1498	65058.336.peg.1136	65058.403.peg.1767	65058.404.peg.1135	65058.337.peg.1144	65058.399.peg.1084	65058.407.peg.1684	65058.390.peg.913	65058.408.peg.1332	65058.249.peg.1472	65058.409.peg.1317	65058.371.peg.1436	65058.372.peg.1414	65058.412.peg.1604	65058.378.peg.1935	65058.413.peg.790	65058.379.peg.1666	65058.380.peg.1362	65058.415.peg.1203	65058.416.peg.1200	65058.417.peg.790	65058.381.peg.933	65058.382.peg.1108	65058.394.peg.1302	65058.386.peg.691	65058.383.peg.1224	65058.418.peg.1922	65058.395.peg.1236	65058.364.peg.632	65058.365.peg.410	65058.422.peg.1231	65058.424.peg.1518	65058.425.peg.1323	65058.366.peg.925	65058.423.peg.1224	65058.367.peg.1289	65058.368.peg.1881	65058.427.peg.1624	65058.369.peg.769	65058.398.peg.1137	65058.324.peg.1930	65058.255.peg.72	65058.387.peg.1964	65058.97.peg.860	65058.64.peg.1551	65058.65.peg.693	65058.248.peg.931	1258583.3.peg.1056	65058.150.peg.1052	65058.133.peg.2166	65058.151.peg.697	65058.161.peg.514	65058.108.peg.1026	65058.241.peg.968
1256	2320431.3.peg.2225	65058.401.peg.1363	65058.405.peg.839	65058.406.peg.1776	65058.410.peg.883	65058.411.peg.799	65058.370.peg.830	65058.373.peg.830	65058.374.peg.903	65058.375.peg.886	65058.376.peg.1001	65058.377.peg.1023	65058.385.peg.483	65058.419.peg.839	65058.361.peg.841	65058.362.peg.1991	65058.363.peg.1179	65058.420.peg.885	65058.421.peg.926	65058.428.peg.1335	65058.426.peg.883	65058.313.peg.929	65058.314.peg.925	65058.315.peg.1035	65058.316.peg.883	2320456.3.peg.1171	65058.317.peg.965	65058.318.peg.804	65058.319.peg.798	65058.320.peg.991	65058.321.peg.881	65058.322.peg.1215	65058.323.peg.1041	65058.229.peg.1301	996634.5.peg.946	65058.433.peg.1801	65058.242.peg.948	65058.68.peg.369	65058.435.peg.1024	65058.431.peg.1121	65058.67.peg.90	65058.69.peg.981	65058.432.peg.1008	65058.20.peg.843	65058.434.peg.808	65058.430.peg.1682	65058.389.peg.580	65058.66.peg.838	65058.63.peg.806	65058.19.peg.849	65058.18.peg.823	65058.136.peg.1331	65058.137.peg.1258	945711.3.peg.837	945712.3.peg.843	65058.135.peg.1779	65058.243.peg.948	1006579.6.peg.820	1408268.58.peg.898	65058.400.peg.1271	65058.402.peg.1500	65058.336.peg.1134	65058.403.peg.1765	65058.404.peg.1133	65058.337.peg.1146	65058.399.peg.1086	65058.407.peg.1686	65058.390.peg.911	65058.408.peg.1334	65058.249.peg.1474	65058.409.peg.1319	65058.371.peg.1438	65058.372.peg.1412	65058.412.peg.1602	65058.378.peg.1937	65058.413.peg.788	65058.379.peg.1664	65058.380.peg.1365	65058.415.peg.1205	65058.416.peg.1202	65058.417.peg.788	65058.381.peg.936	65058.382.peg.1106	65058.394.peg.1300	65058.386.peg.693	65058.383.peg.1226	65058.418.peg.1920	65058.395.peg.1238	65058.364.peg.634	65058.365.peg.412	65058.422.peg.1229	65058.424.peg.1520	65058.425.peg.1325	65058.366.peg.923	65058.423.peg.1227	65058.367.peg.1287	65058.368.peg.1879	65058.427.peg.1622	65058.369.peg.767	65058.398.peg.1134	65058.324.peg.1932	65058.255.peg.74	65058.387.peg.1962	65058.97.peg.862	65058.64.peg.1553	65058.65.peg.696	65058.248.peg.929	1258583.3.peg.1054	65058.150.peg.1054	65058.133.peg.2164	65058.151.peg.699	65058.161.peg.516	65058.108.peg.1023	65058.241.peg.965
1257	2320431.3.peg.2226	65058.401.peg.1362	65058.405.peg.840	65058.406.peg.1775	65058.410.peg.882	65058.411.peg.800	65058.370.peg.829	65058.373.peg.829	65058.374.peg.902	65058.375.peg.885	65058.376.peg.1000	65058.377.peg.1024	65058.385.peg.482	65058.419.peg.840	65058.361.peg.842	65058.362.peg.1992	65058.363.peg.1178	65058.420.peg.884	65058.421.peg.927	65058.428.peg.1334	65058.426.peg.882	65058.313.peg.930	65058.314.peg.926	65058.315.peg.1036	65058.316.peg.882	2320456.3.peg.1172	65058.317.peg.966	65058.318.peg.805	65058.319.peg.799	65058.320.peg.992	65058.321.peg.880	65058.322.peg.1216	65058.323.peg.1042	65058.229.peg.1300	996634.5.peg.945	65058.433.peg.1800	65058.242.peg.947	65058.68.peg.368	65058.435.peg.1023	65058.431.peg.1120	65058.67.peg.89	65058.69.peg.980	65058.432.peg.1009	65058.20.peg.842	65058.434.peg.807	65058.430.peg.1683	65058.389.peg.579	65058.66.peg.837	65058.63.peg.805	65058.19.peg.848	65058.18.peg.822	65058.136.peg.1330	65058.137.peg.1257	945711.3.peg.836	945712.3.peg.842	65058.135.peg.1778	65058.243.peg.947	1006579.6.peg.819	1408268.58.peg.897	65058.400.peg.1272	65058.402.peg.1501	65058.336.peg.1133	65058.403.peg.1764	65058.404.peg.1132	65058.337.peg.1147	65058.399.peg.1087	65058.407.peg.1687	65058.390.peg.910	65058.408.peg.1335	65058.249.peg.1475	65058.409.peg.1320	65058.371.peg.1439	65058.372.peg.1411	65058.412.peg.1601	65058.378.peg.1938	65058.413.peg.787	65058.379.peg.1663	65058.380.peg.1366	65058.415.peg.1206	65058.416.peg.1203	65058.417.peg.787	65058.381.peg.937	65058.382.peg.1105	65058.394.peg.1299	65058.386.peg.694	65058.383.peg.1227	65058.418.peg.1919	65058.395.peg.1239	65058.364.peg.635	65058.365.peg.413	65058.422.peg.1228	65058.424.peg.1521	65058.425.peg.1326	65058.366.peg.922	65058.423.peg.1228	65058.367.peg.1286	65058.368.peg.1878	65058.427.peg.1621	65058.369.peg.766	65058.398.peg.1133	65058.324.peg.1933	65058.255.peg.75	65058.387.peg.1961	65058.97.peg.863	65058.64.peg.1554	65058.65.peg.697	65058.248.peg.928	1258583.3.peg.1053	65058.150.peg.1055	65058.133.peg.2163	65058.151.peg.700	65058.161.peg.517	65058.108.peg.1022	65058.241.peg.964
1258	2320431.3.peg.2228	65058.401.peg.1360	65058.405.peg.842	65058.406.peg.1773	65058.410.peg.880	65058.411.peg.802	65058.370.peg.826	65058.373.peg.826	65058.374.peg.900	65058.375.peg.883	65058.376.peg.998	65058.377.peg.1027	65058.385.peg.480	65058.419.peg.842	65058.361.peg.844	65058.362.peg.1994	65058.363.peg.1176	65058.420.peg.882	65058.421.peg.929	65058.428.peg.1332	65058.426.peg.880	65058.313.peg.932	65058.314.peg.929	65058.315.peg.1038	65058.316.peg.880	2320456.3.peg.1174	65058.317.peg.968	65058.318.peg.807	65058.319.peg.801	65058.320.peg.994	65058.321.peg.878	65058.322.peg.1218	65058.323.peg.1044	65058.229.peg.1298	996634.5.peg.943	65058.433.peg.1797	65058.242.peg.944	65058.68.peg.365	65058.435.peg.1021	65058.431.peg.1117	65058.67.peg.86	65058.69.peg.977	65058.432.peg.1011	65058.20.peg.839	65058.434.peg.804	65058.430.peg.1686	65058.389.peg.576	65058.66.peg.834	65058.63.peg.802	65058.19.peg.845	65058.18.peg.820	65058.136.peg.1327	65058.137.peg.1254	945711.3.peg.833	945712.3.peg.839	65058.135.peg.1775	65058.243.peg.944	1006579.6.peg.817	1408268.58.peg.894	65058.400.peg.1275	65058.402.peg.1504	65058.336.peg.1130	65058.403.peg.1761	65058.404.peg.1129	65058.337.peg.1150	65058.399.peg.1090	65058.407.peg.1690	65058.390.peg.907	65058.408.peg.1338	65058.249.peg.1478	65058.409.peg.1323	65058.371.peg.1442	65058.372.peg.1408	65058.412.peg.1598	65058.378.peg.1941	65058.413.peg.784	65058.379.peg.1660	65058.380.peg.1369	65058.415.peg.1209	65058.416.peg.1206	65058.417.peg.784	65058.381.peg.940	65058.382.peg.1102	65058.394.peg.1296	65058.386.peg.697	65058.383.peg.1230	65058.418.peg.1917	65058.395.peg.1242	65058.364.peg.638	65058.365.peg.416	65058.422.peg.1225	65058.424.peg.1524	65058.425.peg.1329	65058.366.peg.919	65058.423.peg.1231	65058.367.peg.1283	65058.368.peg.1875	65058.427.peg.1618	65058.369.peg.763	65058.398.peg.1130	65058.324.peg.1936	65058.255.peg.78	65058.387.peg.1958	65058.97.peg.866	65058.64.peg.1558	65058.65.peg.701	65058.248.peg.925	1258583.3.peg.1051	65058.150.peg.1058	65058.133.peg.2160	65058.151.peg.703	65058.161.peg.520	65058.108.peg.1019	65058.241.peg.962
1259	2320431.3.peg.2230	65058.401.peg.1358	65058.405.peg.844	65058.406.peg.1771	65058.410.peg.878	65058.411.peg.804	65058.370.peg.824	65058.373.peg.824	65058.374.peg.898	65058.375.peg.881	65058.376.peg.996	65058.377.peg.1029	65058.385.peg.478	65058.419.peg.844	65058.361.peg.846	65058.362.peg.1996	65058.363.peg.1174	65058.420.peg.880	65058.421.peg.931	65058.428.peg.1330	65058.426.peg.878	65058.313.peg.934	65058.314.peg.931	65058.315.peg.1040	65058.316.peg.878	2320456.3.peg.1176	65058.317.peg.970	65058.318.peg.809	65058.319.peg.803	65058.320.peg.996	65058.321.peg.876	65058.322.peg.1220	65058.323.peg.1046	65058.229.peg.1296	996634.5.peg.942	65058.433.peg.1796	65058.242.peg.943	65058.68.peg.364	65058.435.peg.1019	65058.431.peg.1116	65058.67.peg.85	65058.69.peg.976	65058.432.peg.1013	65058.20.peg.838	65058.434.peg.803	65058.430.peg.1687	65058.389.peg.575	65058.66.peg.833	65058.63.peg.801	65058.19.peg.844	65058.18.peg.819	65058.136.peg.1326	65058.137.peg.1253	945711.3.peg.832	945712.3.peg.838	65058.135.peg.1774	65058.243.peg.943	1006579.6.peg.816	1408268.58.peg.893	65058.400.peg.1276	65058.402.peg.1505	65058.336.peg.1129	65058.403.peg.1760	65058.404.peg.1128	65058.337.peg.1151	65058.399.peg.1091	65058.407.peg.1691	65058.390.peg.906	65058.408.peg.1339	65058.249.peg.1479	65058.409.peg.1324	65058.371.peg.1443	65058.372.peg.1407	65058.412.peg.1597	65058.378.peg.1942	65058.413.peg.783	65058.379.peg.1659	65058.380.peg.1370	65058.415.peg.1210	65058.416.peg.1207	65058.417.peg.783	65058.381.peg.941	65058.382.peg.1101	65058.394.peg.1295	65058.386.peg.698	65058.383.peg.1231	65058.418.peg.1916	65058.395.peg.1243	65058.364.peg.639	65058.365.peg.417	65058.422.peg.1224	65058.424.peg.1525	65058.425.peg.1330	65058.366.peg.918	65058.423.peg.1232	65058.367.peg.1282	65058.368.peg.1874	65058.427.peg.1617	65058.369.peg.762	65058.398.peg.1129	65058.324.peg.1937	65058.255.peg.79	65058.387.peg.1957	65058.97.peg.867	65058.64.peg.1559	65058.65.peg.702	65058.248.peg.924	1258583.3.peg.1050	65058.150.peg.1059	65058.133.peg.2159	65058.151.peg.704	65058.161.peg.521	65058.108.peg.1017	65058.241.peg.960
1260	2320431.3.peg.2231	65058.401.peg.1357	65058.405.peg.845	65058.406.peg.1770	65058.410.peg.877	65058.411.peg.805	65058.370.peg.823	65058.373.peg.823	65058.374.peg.897	65058.375.peg.880	65058.376.peg.995	65058.377.peg.1030	65058.385.peg.477	65058.419.peg.845	65058.361.peg.847	65058.362.peg.1997	65058.363.peg.1173	65058.420.peg.879	65058.421.peg.932	65058.428.peg.1329	65058.426.peg.877	65058.313.peg.935	65058.314.peg.932	65058.315.peg.1041	65058.316.peg.877	2320456.3.peg.1177	65058.317.peg.971	65058.318.peg.810	65058.319.peg.804	65058.320.peg.997	65058.321.peg.875	65058.322.peg.1221	65058.323.peg.1047	65058.229.peg.1295	996634.5.peg.941	65058.433.peg.1795	65058.242.peg.942	65058.68.peg.362	65058.435.peg.1018	65058.431.peg.1115	65058.67.peg.84	65058.69.peg.975	65058.432.peg.1014	65058.20.peg.837	65058.434.peg.802	65058.430.peg.1688	65058.389.peg.574	65058.66.peg.832	65058.63.peg.800	65058.19.peg.843	65058.18.peg.818	65058.136.peg.1325	65058.137.peg.1252	945711.3.peg.831	945712.3.peg.837	65058.135.peg.1773	65058.243.peg.942	1006579.6.peg.815	1408268.58.peg.892	65058.400.peg.1277	65058.402.peg.1506	65058.336.peg.1128	65058.403.peg.1759	65058.404.peg.1127	65058.337.peg.1152	65058.399.peg.1092	65058.407.peg.1692	65058.390.peg.905	65058.408.peg.1340	65058.249.peg.1480	65058.409.peg.1325	65058.371.peg.1444	65058.372.peg.1406	65058.412.peg.1596	65058.378.peg.1943	65058.413.peg.782	65058.379.peg.1658	65058.380.peg.1371	65058.415.peg.1211	65058.416.peg.1208	65058.417.peg.782	65058.381.peg.942	65058.382.peg.1100	65058.394.peg.1294	65058.386.peg.699	65058.383.peg.1232	65058.418.peg.1915	65058.395.peg.1244	65058.364.peg.640	65058.365.peg.418	65058.422.peg.1223	65058.424.peg.1526	65058.425.peg.1331	65058.366.peg.917	65058.423.peg.1233	65058.367.peg.1281	65058.368.peg.1873	65058.427.peg.1616	65058.369.peg.761	65058.398.peg.1128	65058.324.peg.1938	65058.255.peg.80	65058.387.peg.1956	65058.97.peg.868	65058.64.peg.1560	65058.65.peg.703	65058.248.peg.923	1258583.3.peg.1048	65058.150.peg.1060	65058.133.peg.2158	65058.151.peg.705	65058.161.peg.522	65058.108.peg.1016	65058.241.peg.959
1261	2320431.3.peg.2236	65058.401.peg.1352	65058.405.peg.850	65058.406.peg.1765	65058.410.peg.872	65058.411.peg.810	65058.370.peg.818	65058.373.peg.818	65058.374.peg.892	65058.375.peg.875	65058.376.peg.990	65058.377.peg.1035	65058.385.peg.472	65058.419.peg.850	65058.361.peg.852	65058.362.peg.2002	65058.363.peg.1168	65058.420.peg.874	65058.421.peg.937	65058.428.peg.1324	65058.426.peg.872	65058.313.peg.940	65058.314.peg.937	65058.315.peg.1046	65058.316.peg.872	2320456.3.peg.1182	65058.317.peg.976	65058.318.peg.815	65058.319.peg.809	65058.320.peg.1002	65058.321.peg.870	65058.322.peg.1226	65058.323.peg.1052	65058.229.peg.1290	996634.5.peg.938	65058.433.peg.1792	65058.242.peg.939	65058.68.peg.358	65058.435.peg.1013	65058.431.peg.1112	65058.67.peg.81	65058.69.peg.972	65058.432.peg.1019	65058.20.peg.834	65058.434.peg.799	65058.430.peg.1691	65058.389.peg.571	65058.66.peg.829	65058.63.peg.797	65058.19.peg.840	65058.18.peg.815	65058.136.peg.1322	65058.137.peg.1249	945711.3.peg.828	945712.3.peg.834	65058.135.peg.1770	65058.243.peg.939	1006579.6.peg.812	1408268.58.peg.889	65058.400.peg.1280	65058.402.peg.1509	65058.336.peg.1125	65058.403.peg.1756	65058.404.peg.1124	65058.337.peg.1155	65058.399.peg.1095	65058.407.peg.1695	65058.390.peg.902	65058.408.peg.1343	65058.249.peg.1483	65058.409.peg.1328	65058.371.peg.1447	65058.372.peg.1403	65058.412.peg.1593	65058.378.peg.1946	65058.413.peg.779	65058.379.peg.1655	65058.380.peg.1374	65058.415.peg.1214	65058.416.peg.1211	65058.417.peg.779	65058.381.peg.945	65058.382.peg.1097	65058.394.peg.1291	65058.386.peg.702	65058.383.peg.1235	65058.418.peg.1912	65058.395.peg.1247	65058.364.peg.643	65058.365.peg.421	65058.422.peg.1220	65058.424.peg.1529	65058.425.peg.1334	65058.366.peg.914	65058.423.peg.1236	65058.367.peg.1278	65058.368.peg.1870	65058.427.peg.1613	65058.369.peg.758	65058.398.peg.1125	65058.324.peg.1941	65058.255.peg.83	65058.387.peg.1953	65058.97.peg.871	65058.64.peg.1563	65058.65.peg.708	65058.248.peg.920	1258583.3.peg.1045	65058.150.peg.1063	65058.133.peg.2155	65058.151.peg.708	65058.161.peg.525	65058.108.peg.1011	65058.241.peg.954
1262	2320431.3.peg.2237	65058.401.peg.1351	65058.405.peg.851	65058.406.peg.1764	65058.410.peg.871	65058.411.peg.811	65058.370.peg.817	65058.373.peg.817	65058.374.peg.891	65058.375.peg.874	65058.376.peg.989	65058.377.peg.1036	65058.385.peg.471	65058.419.peg.851	65058.361.peg.853	65058.362.peg.2003	65058.363.peg.1167	65058.420.peg.873	65058.421.peg.938	65058.428.peg.1323	65058.426.peg.871	65058.313.peg.941	65058.314.peg.938	65058.315.peg.1047	65058.316.peg.871	2320456.3.peg.1183	65058.317.peg.977	65058.318.peg.816	65058.319.peg.810	65058.320.peg.1003	65058.321.peg.869	65058.322.peg.1227	65058.323.peg.1053	65058.229.peg.1289	996634.5.peg.937	65058.433.peg.1791	65058.242.peg.938	65058.68.peg.357	65058.435.peg.1012	65058.431.peg.1111	65058.67.peg.80	65058.69.peg.971	65058.432.peg.1020	65058.20.peg.833	65058.434.peg.798	65058.430.peg.1692	65058.389.peg.570	65058.66.peg.828	65058.63.peg.796	65058.19.peg.839	65058.18.peg.814	65058.136.peg.1321	65058.137.peg.1248	945711.3.peg.827	945712.3.peg.833	65058.135.peg.1769	65058.243.peg.938	1006579.6.peg.811	1408268.58.peg.888	65058.400.peg.1281	65058.402.peg.1510	65058.336.peg.1124	65058.403.peg.1755	65058.404.peg.1123	65058.337.peg.1156	65058.399.peg.1096	65058.407.peg.1696	65058.390.peg.901	65058.408.peg.1344	65058.249.peg.1484	65058.409.peg.1329	65058.371.peg.1448	65058.372.peg.1402	65058.412.peg.1592	65058.378.peg.1947	65058.413.peg.778	65058.379.peg.1654	65058.380.peg.1375	65058.415.peg.1215	65058.416.peg.1212	65058.417.peg.778	65058.381.peg.946	65058.382.peg.1096	65058.394.peg.1290	65058.386.peg.703	65058.383.peg.1236	65058.418.peg.1911	65058.395.peg.1248	65058.364.peg.644	65058.365.peg.422	65058.422.peg.1219	65058.424.peg.1530	65058.425.peg.1335	65058.366.peg.913	65058.423.peg.1237	65058.367.peg.1277	65058.368.peg.1869	65058.427.peg.1612	65058.369.peg.757	65058.398.peg.1124	65058.324.peg.1942	65058.255.peg.84	65058.387.peg.1952	65058.97.peg.872	65058.64.peg.1564	65058.65.peg.709	65058.248.peg.919	1258583.3.peg.1044	65058.150.peg.1064	65058.133.peg.2154	65058.151.peg.709	65058.161.peg.526	65058.108.peg.1010	65058.241.peg.953
1263	2320431.3.peg.2244	65058.401.peg.2042	65058.405.peg.1035	65058.406.peg.646	65058.410.peg.1374	65058.411.peg.1327	65058.370.peg.984	65058.373.peg.984	65058.374.peg.2052	65058.375.peg.1460	65058.376.peg.2334	65058.377.peg.1349	65058.385.peg.1089	65058.419.peg.1372	65058.361.peg.1960	65058.362.peg.1023	65058.363.peg.1024	65058.420.peg.1771	65058.421.peg.1722	65058.428.peg.1677	65058.426.peg.2255	65058.313.peg.1456	65058.314.peg.1277	65058.315.peg.1876	65058.316.peg.1039	2320456.3.peg.2480	65058.317.peg.1500	65058.318.peg.1000	65058.319.peg.1839	65058.320.peg.1453	65058.321.peg.1198	65058.322.peg.2028	65058.323.peg.2484	65058.229.peg.2656	996634.5.peg.2315	65058.433.peg.1876	65058.242.peg.2311	65058.68.peg.1921	65058.435.peg.1264	65058.431.peg.1320	65058.67.peg.1669	65058.69.peg.2328	65058.432.peg.1544	65058.20.peg.2172	65058.434.peg.2321	65058.430.peg.1014	65058.389.peg.2156	65058.66.peg.2201	65058.63.peg.2141	65058.19.peg.2248	65058.18.peg.2181	65058.136.peg.2062	65058.137.peg.2266	945711.3.peg.2181	945712.3.peg.2344	65058.135.peg.1020	65058.243.peg.2310	1006579.6.peg.2131	1408268.58.peg.2295	65058.400.peg.1987	65058.402.peg.2020	65058.336.peg.1941	65058.403.peg.1192	65058.404.peg.2089	65058.337.peg.2202	65058.399.peg.2044	65058.407.peg.1213	65058.390.peg.1834	65058.408.peg.2047	65058.249.peg.1399	65058.409.peg.2140	65058.371.peg.2146	65058.372.peg.2189	65058.412.peg.1902	65058.378.peg.1129	65058.413.peg.1286	65058.379.peg.2105	65058.380.peg.1965	65058.415.peg.1979	65058.416.peg.2136	65058.417.peg.1803	65058.381.peg.2153	65058.382.peg.569	65058.394.peg.2102	65058.386.peg.2083	65058.383.peg.2081	65058.418.peg.1439	65058.395.peg.1611	65058.364.peg.1907	65058.365.peg.1774	65058.422.peg.1926	65058.424.peg.2040	65058.425.peg.2153	65058.366.peg.2002	65058.423.peg.1751	65058.367.peg.2149	65058.368.peg.1104	65058.427.peg.1892	65058.369.peg.2091	65058.398.peg.555	65058.324.peg.1462	65058.255.peg.797	65058.387.peg.874	65058.97.peg.2134	65058.64.peg.2389	65058.65.peg.1939	65058.248.peg.2269	1258583.3.peg.2507	65058.150.peg.1992	65058.133.peg.1226	65058.151.peg.1634	65058.161.peg.1495	65058.108.peg.2539	65058.241.peg.1545
1264	2320431.3.peg.2245	65058.401.peg.2043	65058.405.peg.1036	65058.406.peg.647	65058.410.peg.1373	65058.411.peg.1326	65058.370.peg.985	65058.373.peg.985	65058.374.peg.2051	65058.375.peg.1459	65058.376.peg.2333	65058.377.peg.1350	65058.385.peg.1088	65058.419.peg.1371	65058.361.peg.1961	65058.362.peg.1022	65058.363.peg.1023	65058.420.peg.1770	65058.421.peg.1723	65058.428.peg.1678	65058.426.peg.2254	65058.313.peg.1455	65058.314.peg.1278	65058.315.peg.1877	65058.316.peg.1040	2320456.3.peg.2479	65058.317.peg.1499	65058.318.peg.1001	65058.319.peg.1838	65058.320.peg.1452	65058.321.peg.1199	65058.322.peg.2027	65058.323.peg.2485	65058.229.peg.2655	996634.5.peg.2314	65058.433.peg.1877	65058.242.peg.2310	65058.68.peg.1920	65058.435.peg.1265	65058.431.peg.1321	65058.67.peg.1668	65058.69.peg.2326	65058.432.peg.1543	65058.20.peg.2171	65058.434.peg.2320	65058.430.peg.1015	65058.389.peg.2155	65058.66.peg.2200	65058.63.peg.2140	65058.19.peg.2247	65058.18.peg.2180	65058.136.peg.2063	65058.137.peg.2265	945711.3.peg.2180	945712.3.peg.2343	65058.135.peg.1021	65058.243.peg.2309	1006579.6.peg.2130	1408268.58.peg.2294	65058.400.peg.1988	65058.402.peg.2019	65058.336.peg.1942	65058.403.peg.1193	65058.404.peg.2090	65058.337.peg.2201	65058.399.peg.2045	65058.407.peg.1212	65058.390.peg.1833	65058.408.peg.2048	65058.249.peg.1398	65058.409.peg.2139	65058.371.peg.2147	65058.372.peg.2188	65058.412.peg.1903	65058.378.peg.1130	65058.413.peg.1287	65058.379.peg.2106	65058.380.peg.1964	65058.415.peg.1978	65058.416.peg.2135	65058.417.peg.1804	65058.381.peg.2152	65058.382.peg.570	65058.394.peg.2101	65058.386.peg.2084	65058.383.peg.2082	65058.418.peg.1438	65058.395.peg.1612	65058.364.peg.1908	65058.365.peg.1773	65058.422.peg.1927	65058.424.peg.2039	65058.425.peg.2152	65058.366.peg.2001	65058.423.peg.1750	65058.367.peg.2150	65058.368.peg.1103	65058.427.peg.1893	65058.369.peg.2092	65058.398.peg.556	65058.324.peg.1461	65058.255.peg.798	65058.387.peg.875	65058.97.peg.2133	65058.64.peg.2387	65058.65.peg.1941	65058.248.peg.2268	1258583.3.peg.2506	65058.150.peg.1993	65058.133.peg.1225	65058.151.peg.1635	65058.161.peg.1496	65058.108.peg.2538	65058.241.peg.1544
1265	2320431.3.peg.2246	65058.401.peg.2044	65058.405.peg.1037	65058.406.peg.648	65058.410.peg.1372	65058.411.peg.1325	65058.370.peg.986	65058.373.peg.986	65058.374.peg.2050	65058.375.peg.1458	65058.376.peg.2332	65058.377.peg.1351	65058.385.peg.1087	65058.419.peg.1370	65058.361.peg.1962	65058.362.peg.1021	65058.363.peg.1022	65058.420.peg.1769	65058.421.peg.1724	65058.428.peg.1679	65058.426.peg.2253	65058.313.peg.1454	65058.314.peg.1279	65058.315.peg.1878	65058.316.peg.1041	2320456.3.peg.2478	65058.317.peg.1498	65058.318.peg.1002	65058.319.peg.1837	65058.320.peg.1451	65058.321.peg.1200	65058.322.peg.2026	65058.323.peg.2486	65058.229.peg.2654	996634.5.peg.2313	65058.433.peg.1878	65058.242.peg.2309	65058.68.peg.1919	65058.435.peg.1266	65058.431.peg.1322	65058.67.peg.1667	65058.69.peg.2325	65058.432.peg.1542	65058.20.peg.2170	65058.434.peg.2319	65058.430.peg.1016	65058.389.peg.2154	65058.66.peg.2199	65058.63.peg.2139	65058.19.peg.2246	65058.18.peg.2179	65058.136.peg.2064	65058.137.peg.2264	945711.3.peg.2179	945712.3.peg.2342	65058.135.peg.1022	65058.243.peg.2308	1006579.6.peg.2129	1408268.58.peg.2293	65058.400.peg.1989	65058.402.peg.2018	65058.336.peg.1943	65058.403.peg.1194	65058.404.peg.2091	65058.337.peg.2200	65058.399.peg.2046	65058.407.peg.1211	65058.390.peg.1832	65058.408.peg.2049	65058.249.peg.1397	65058.409.peg.2138	65058.371.peg.2148	65058.372.peg.2187	65058.412.peg.1904	65058.378.peg.1131	65058.413.peg.1288	65058.379.peg.2107	65058.380.peg.1963	65058.415.peg.1977	65058.416.peg.2134	65058.417.peg.1805	65058.381.peg.2151	65058.382.peg.571	65058.394.peg.2100	65058.386.peg.2085	65058.383.peg.2083	65058.418.peg.1437	65058.395.peg.1613	65058.364.peg.1909	65058.365.peg.1772	65058.422.peg.1928	65058.424.peg.2038	65058.425.peg.2151	65058.366.peg.2000	65058.423.peg.1749	65058.367.peg.2151	65058.368.peg.1102	65058.427.peg.1894	65058.369.peg.2093	65058.398.peg.557	65058.324.peg.1460	65058.255.peg.799	65058.387.peg.876	65058.97.peg.2132	65058.64.peg.2386	65058.65.peg.1942	65058.248.peg.2267	1258583.3.peg.2505	65058.150.peg.1994	65058.133.peg.1224	65058.151.peg.1636	65058.161.peg.1497	65058.108.peg.2537	65058.241.peg.1543
1266	2320431.3.peg.2247	65058.401.peg.2045	65058.405.peg.1038	65058.406.peg.649	65058.410.peg.1371	65058.411.peg.1324	65058.370.peg.987	65058.373.peg.987	65058.374.peg.2049	65058.375.peg.1457	65058.376.peg.2331	65058.377.peg.1352	65058.385.peg.1086	65058.419.peg.1369	65058.361.peg.1963	65058.362.peg.1020	65058.363.peg.1021	65058.420.peg.1768	65058.421.peg.1725	65058.428.peg.1680	65058.426.peg.2252	65058.313.peg.1453	65058.314.peg.1280	65058.315.peg.1879	65058.316.peg.1042	2320456.3.peg.2477	65058.317.peg.1497	65058.318.peg.1003	65058.319.peg.1836	65058.320.peg.1450	65058.321.peg.1201	65058.322.peg.2025	65058.323.peg.2487	65058.229.peg.2653	996634.5.peg.2312	65058.433.peg.1879	65058.242.peg.2308	65058.68.peg.1918	65058.435.peg.1267	65058.431.peg.1323	65058.67.peg.1666	65058.69.peg.2324	65058.432.peg.1541	65058.20.peg.2169	65058.434.peg.2318	65058.430.peg.1017	65058.389.peg.2153	65058.66.peg.2198	65058.63.peg.2138	65058.19.peg.2245	65058.18.peg.2178	65058.136.peg.2065	65058.137.peg.2263	945711.3.peg.2178	945712.3.peg.2341	65058.135.peg.1023	65058.243.peg.2307	1006579.6.peg.2128	1408268.58.peg.2292	65058.400.peg.1990	65058.402.peg.2017	65058.336.peg.1944	65058.403.peg.1195	65058.404.peg.2092	65058.337.peg.2199	65058.399.peg.2047	65058.407.peg.1210	65058.390.peg.1831	65058.408.peg.2050	65058.249.peg.1396	65058.409.peg.2137	65058.371.peg.2149	65058.372.peg.2186	65058.412.peg.1905	65058.378.peg.1132	65058.413.peg.1289	65058.379.peg.2108	65058.380.peg.1962	65058.415.peg.1976	65058.416.peg.2133	65058.417.peg.1806	65058.381.peg.2150	65058.382.peg.572	65058.394.peg.2099	65058.386.peg.2086	65058.383.peg.2084	65058.418.peg.1436	65058.395.peg.1614	65058.364.peg.1910	65058.365.peg.1771	65058.422.peg.1929	65058.424.peg.2037	65058.425.peg.2150	65058.366.peg.1999	65058.423.peg.1748	65058.367.peg.2152	65058.368.peg.1101	65058.427.peg.1895	65058.369.peg.2094	65058.398.peg.558	65058.324.peg.1459	65058.255.peg.800	65058.387.peg.877	65058.97.peg.2131	65058.64.peg.2385	65058.65.peg.1943	65058.248.peg.2266	1258583.3.peg.2504	65058.150.peg.1995	65058.133.peg.1223	65058.151.peg.1637	65058.161.peg.1498	65058.108.peg.2536	65058.241.peg.1542
1267	2320431.3.peg.2248	65058.401.peg.2046	65058.405.peg.1039	65058.406.peg.650	65058.410.peg.1370	65058.411.peg.1323	65058.370.peg.988	65058.373.peg.988	65058.374.peg.2048	65058.375.peg.1456	65058.376.peg.2330	65058.377.peg.1353	65058.385.peg.1085	65058.419.peg.1368	65058.361.peg.1964	65058.362.peg.1019	65058.363.peg.1020	65058.420.peg.1767	65058.421.peg.1726	65058.428.peg.1681	65058.426.peg.2251	65058.313.peg.1452	65058.314.peg.1281	65058.315.peg.1880	65058.316.peg.1043	2320456.3.peg.2476	65058.317.peg.1496	65058.318.peg.1004	65058.319.peg.1835	65058.320.peg.1449	65058.321.peg.1202	65058.322.peg.2024	65058.323.peg.2488	65058.229.peg.2652	996634.5.peg.2311	65058.433.peg.1880	65058.242.peg.2307	65058.68.peg.1917	65058.435.peg.1268	65058.431.peg.1324	65058.67.peg.1665	65058.69.peg.2323	65058.432.peg.1540	65058.20.peg.2168	65058.434.peg.2317	65058.430.peg.1018	65058.389.peg.2152	65058.66.peg.2197	65058.63.peg.2137	65058.19.peg.2244	65058.18.peg.2177	65058.136.peg.2066	65058.137.peg.2262	945711.3.peg.2177	945712.3.peg.2340	65058.135.peg.1024	65058.243.peg.2306	1006579.6.peg.2127	1408268.58.peg.2291	65058.400.peg.1991	65058.402.peg.2016	65058.336.peg.1945	65058.403.peg.1196	65058.404.peg.2093	65058.337.peg.2198	65058.399.peg.2048	65058.407.peg.1209	65058.390.peg.1830	65058.408.peg.2051	65058.249.peg.1395	65058.409.peg.2136	65058.371.peg.2150	65058.372.peg.2185	65058.412.peg.1906	65058.378.peg.1133	65058.413.peg.1290	65058.379.peg.2109	65058.380.peg.1961	65058.415.peg.1975	65058.416.peg.2132	65058.417.peg.1807	65058.381.peg.2149	65058.382.peg.573	65058.394.peg.2098	65058.386.peg.2087	65058.383.peg.2085	65058.418.peg.1435	65058.395.peg.1615	65058.364.peg.1911	65058.365.peg.1770	65058.422.peg.1930	65058.424.peg.2036	65058.425.peg.2149	65058.366.peg.1998	65058.423.peg.1747	65058.367.peg.2153	65058.368.peg.1100	65058.427.peg.1896	65058.369.peg.2095	65058.398.peg.559	65058.324.peg.1458	65058.255.peg.801	65058.387.peg.878	65058.97.peg.2130	65058.64.peg.2384	65058.65.peg.1944	65058.248.peg.2265	1258583.3.peg.2503	65058.150.peg.1996	65058.133.peg.1222	65058.151.peg.1638	65058.161.peg.1499	65058.108.peg.2535	65058.241.peg.1541
1268	2320431.3.peg.2249	65058.401.peg.2047	65058.405.peg.1040	65058.406.peg.651	65058.410.peg.1369	65058.411.peg.1322	65058.370.peg.989	65058.373.peg.989	65058.374.peg.2047	65058.375.peg.1455	65058.376.peg.2329	65058.377.peg.1354	65058.385.peg.1084	65058.419.peg.1367	65058.361.peg.1965	65058.362.peg.1018	65058.363.peg.1019	65058.420.peg.1766	65058.421.peg.1727	65058.428.peg.1682	65058.426.peg.2250	65058.313.peg.1451	65058.314.peg.1282	65058.315.peg.1881	65058.316.peg.1044	2320456.3.peg.2475	65058.317.peg.1495	65058.318.peg.1005	65058.319.peg.1834	65058.320.peg.1448	65058.321.peg.1203	65058.322.peg.2023	65058.323.peg.2489	65058.229.peg.2651	996634.5.peg.2310	65058.433.peg.1881	65058.242.peg.2306	65058.68.peg.1916	65058.435.peg.1269	65058.431.peg.1325	65058.67.peg.1664	65058.69.peg.2322	65058.432.peg.1539	65058.20.peg.2167	65058.434.peg.2316	65058.430.peg.1019	65058.389.peg.2151	65058.66.peg.2196	65058.63.peg.2136	65058.19.peg.2243	65058.18.peg.2176	65058.136.peg.2067	65058.137.peg.2261	945711.3.peg.2176	945712.3.peg.2339	65058.135.peg.1025	65058.243.peg.2305	1006579.6.peg.2126	1408268.58.peg.2290	65058.400.peg.1992	65058.402.peg.2015	65058.336.peg.1946	65058.403.peg.1197	65058.404.peg.2094	65058.337.peg.2197	65058.399.peg.2049	65058.407.peg.1208	65058.390.peg.1829	65058.408.peg.2052	65058.249.peg.1394	65058.409.peg.2135	65058.371.peg.2151	65058.372.peg.2184	65058.412.peg.1907	65058.378.peg.1134	65058.413.peg.1291	65058.379.peg.2110	65058.380.peg.1960	65058.415.peg.1974	65058.416.peg.2131	65058.417.peg.1808	65058.381.peg.2148	65058.382.peg.574	65058.394.peg.2097	65058.386.peg.2088	65058.383.peg.2086	65058.418.peg.1434	65058.395.peg.1616	65058.364.peg.1912	65058.365.peg.1769	65058.422.peg.1931	65058.424.peg.2035	65058.425.peg.2148	65058.366.peg.1997	65058.423.peg.1746	65058.367.peg.2154	65058.368.peg.1099	65058.427.peg.1897	65058.369.peg.2096	65058.398.peg.560	65058.324.peg.1457	65058.255.peg.802	65058.387.peg.879	65058.97.peg.2129	65058.64.peg.2383	65058.65.peg.1945	65058.248.peg.2264	1258583.3.peg.2502	65058.150.peg.1997	65058.133.peg.1221	65058.151.peg.1639	65058.161.peg.1500	65058.108.peg.2534	65058.241.peg.1540
1269	2320431.3.peg.2250	65058.401.peg.2048	65058.405.peg.1041	65058.406.peg.652	65058.410.peg.1368	65058.411.peg.1321	65058.370.peg.990	65058.373.peg.990	65058.374.peg.2046	65058.375.peg.1454	65058.376.peg.2328	65058.377.peg.1355	65058.385.peg.1083	65058.419.peg.1366	65058.361.peg.1966	65058.362.peg.1017	65058.363.peg.1018	65058.420.peg.1765	65058.421.peg.1728	65058.428.peg.1683	65058.426.peg.2249	65058.313.peg.1450	65058.314.peg.1283	65058.315.peg.1882	65058.316.peg.1045	2320456.3.peg.2474	65058.317.peg.1494	65058.318.peg.1006	65058.319.peg.1833	65058.320.peg.1447	65058.321.peg.1204	65058.322.peg.2022	65058.323.peg.2490	65058.229.peg.2650	996634.5.peg.2309	65058.433.peg.1882	65058.242.peg.2305	65058.68.peg.1915	65058.435.peg.1270	65058.431.peg.1326	65058.67.peg.1663	65058.69.peg.2321	65058.432.peg.1538	65058.20.peg.2166	65058.434.peg.2315	65058.430.peg.1020	65058.389.peg.2150	65058.66.peg.2195	65058.63.peg.2135	65058.19.peg.2242	65058.18.peg.2175	65058.136.peg.2068	65058.137.peg.2260	945711.3.peg.2175	945712.3.peg.2338	65058.135.peg.1026	65058.243.peg.2304	1006579.6.peg.2125	1408268.58.peg.2289	65058.400.peg.1993	65058.402.peg.2014	65058.336.peg.1947	65058.403.peg.1198	65058.404.peg.2095	65058.337.peg.2196	65058.399.peg.2050	65058.407.peg.1207	65058.390.peg.1828	65058.408.peg.2053	65058.249.peg.1393	65058.409.peg.2134	65058.371.peg.2152	65058.372.peg.2183	65058.412.peg.1908	65058.378.peg.1135	65058.413.peg.1292	65058.379.peg.2111	65058.380.peg.1959	65058.415.peg.1973	65058.416.peg.2130	65058.417.peg.1809	65058.381.peg.2147	65058.382.peg.575	65058.394.peg.2096	65058.386.peg.2089	65058.383.peg.2087	65058.418.peg.1433	65058.395.peg.1617	65058.364.peg.1913	65058.365.peg.1768	65058.422.peg.1932	65058.424.peg.2034	65058.425.peg.2147	65058.366.peg.1996	65058.423.peg.1745	65058.367.peg.2155	65058.368.peg.1098	65058.427.peg.1898	65058.369.peg.2097	65058.398.peg.561	65058.324.peg.1456	65058.255.peg.803	65058.387.peg.880	65058.97.peg.2128	65058.64.peg.2382	65058.65.peg.1946	65058.248.peg.2263	1258583.3.peg.2501	65058.150.peg.1998	65058.133.peg.1220	65058.151.peg.1640	65058.161.peg.1501	65058.108.peg.2533	65058.241.peg.1539
1270	2320431.3.peg.2251	65058.401.peg.2049	65058.405.peg.1042	65058.406.peg.653	65058.410.peg.1367	65058.411.peg.1320	65058.370.peg.991	65058.373.peg.991	65058.374.peg.2045	65058.375.peg.1453	65058.376.peg.2327	65058.377.peg.1356	65058.385.peg.1082	65058.419.peg.1365	65058.361.peg.1967	65058.362.peg.1016	65058.363.peg.1017	65058.420.peg.1764	65058.421.peg.1729	65058.428.peg.1684	65058.426.peg.2248	65058.313.peg.1449	65058.314.peg.1284	65058.315.peg.1883	65058.316.peg.1046	2320456.3.peg.2473	65058.317.peg.1493	65058.318.peg.1007	65058.319.peg.1832	65058.320.peg.1446	65058.321.peg.1205	65058.322.peg.2021	65058.323.peg.2491	65058.229.peg.2649	996634.5.peg.2308	65058.433.peg.1883	65058.242.peg.2304	65058.68.peg.1914	65058.435.peg.1271	65058.431.peg.1327	65058.67.peg.1662	65058.69.peg.2320	65058.432.peg.1537	65058.20.peg.2165	65058.434.peg.2314	65058.430.peg.1021	65058.389.peg.2149	65058.66.peg.2194	65058.63.peg.2134	65058.19.peg.2241	65058.18.peg.2174	65058.136.peg.2069	65058.137.peg.2259	945711.3.peg.2174	945712.3.peg.2337	65058.135.peg.1027	65058.243.peg.2303	1006579.6.peg.2124	1408268.58.peg.2288	65058.400.peg.1994	65058.402.peg.2013	65058.336.peg.1948	65058.403.peg.1199	65058.404.peg.2096	65058.337.peg.2195	65058.399.peg.2051	65058.407.peg.1206	65058.390.peg.1827	65058.408.peg.2054	65058.249.peg.1392	65058.409.peg.2133	65058.371.peg.2153	65058.372.peg.2182	65058.412.peg.1909	65058.378.peg.1136	65058.413.peg.1293	65058.379.peg.2112	65058.380.peg.1958	65058.415.peg.1972	65058.416.peg.2129	65058.417.peg.1810	65058.381.peg.2146	65058.382.peg.576	65058.394.peg.2095	65058.386.peg.2090	65058.383.peg.2088	65058.418.peg.1432	65058.395.peg.1618	65058.364.peg.1914	65058.365.peg.1767	65058.422.peg.1933	65058.424.peg.2033	65058.425.peg.2146	65058.366.peg.1995	65058.423.peg.1744	65058.367.peg.2156	65058.368.peg.1097	65058.427.peg.1899	65058.369.peg.2098	65058.398.peg.562	65058.324.peg.1455	65058.255.peg.804	65058.387.peg.881	65058.97.peg.2127	65058.64.peg.2381	65058.65.peg.1947	65058.248.peg.2262	1258583.3.peg.2500	65058.150.peg.1999	65058.133.peg.1219	65058.151.peg.1641	65058.161.peg.1502	65058.108.peg.2532	65058.241.peg.1538
1271	2320431.3.peg.2252	65058.401.peg.2050	65058.405.peg.1043	65058.406.peg.654	65058.410.peg.1366	65058.411.peg.1319	65058.370.peg.992	65058.373.peg.992	65058.374.peg.2044	65058.375.peg.1452	65058.376.peg.2326	65058.377.peg.1357	65058.385.peg.1081	65058.419.peg.1364	65058.361.peg.1968	65058.362.peg.1015	65058.363.peg.1016	65058.420.peg.1763	65058.421.peg.1730	65058.428.peg.1685	65058.426.peg.2247	65058.313.peg.1448	65058.314.peg.1285	65058.315.peg.1884	65058.316.peg.1047	2320456.3.peg.2472	65058.317.peg.1492	65058.318.peg.1008	65058.319.peg.1831	65058.320.peg.1445	65058.321.peg.1206	65058.322.peg.2020	65058.323.peg.2492	65058.229.peg.2648	996634.5.peg.2307	65058.433.peg.1884	65058.242.peg.2303	65058.68.peg.1913	65058.435.peg.1272	65058.431.peg.1328	65058.67.peg.1661	65058.69.peg.2319	65058.432.peg.1536	65058.20.peg.2164	65058.434.peg.2313	65058.430.peg.1022	65058.389.peg.2148	65058.66.peg.2193	65058.63.peg.2133	65058.19.peg.2240	65058.18.peg.2173	65058.136.peg.2070	65058.137.peg.2258	945711.3.peg.2173	945712.3.peg.2336	65058.135.peg.1028	65058.243.peg.2302	1006579.6.peg.2123	1408268.58.peg.2287	65058.400.peg.1995	65058.402.peg.2012	65058.336.peg.1949	65058.403.peg.1200	65058.404.peg.2097	65058.337.peg.2194	65058.399.peg.2052	65058.407.peg.1205	65058.390.peg.1826	65058.408.peg.2055	65058.249.peg.1391	65058.409.peg.2132	65058.371.peg.2154	65058.372.peg.2181	65058.412.peg.1910	65058.378.peg.1137	65058.413.peg.1294	65058.379.peg.2113	65058.380.peg.1957	65058.415.peg.1971	65058.416.peg.2128	65058.417.peg.1811	65058.381.peg.2145	65058.382.peg.577	65058.394.peg.2094	65058.386.peg.2091	65058.383.peg.2089	65058.418.peg.1431	65058.395.peg.1619	65058.364.peg.1915	65058.365.peg.1766	65058.422.peg.1934	65058.424.peg.2032	65058.425.peg.2145	65058.366.peg.1994	65058.423.peg.1743	65058.367.peg.2157	65058.368.peg.1096	65058.427.peg.1900	65058.369.peg.2099	65058.398.peg.563	65058.324.peg.1454	65058.255.peg.805	65058.387.peg.882	65058.97.peg.2126	65058.64.peg.2380	65058.65.peg.1948	65058.248.peg.2261	1258583.3.peg.2499	65058.150.peg.2000	65058.133.peg.1218	65058.151.peg.1642	65058.161.peg.1503	65058.108.peg.2531	65058.241.peg.1537
1272	2320431.3.peg.2253	65058.401.peg.2051	65058.405.peg.1044	65058.406.peg.655	65058.410.peg.1365	65058.411.peg.1318	65058.370.peg.993	65058.373.peg.993	65058.374.peg.2043	65058.375.peg.1451	65058.376.peg.2325	65058.377.peg.1358	65058.385.peg.1080	65058.419.peg.1363	65058.361.peg.1969	65058.362.peg.1014	65058.363.peg.1015	65058.420.peg.1762	65058.421.peg.1731	65058.428.peg.1686	65058.426.peg.2246	65058.313.peg.1447	65058.314.peg.1286	65058.315.peg.1885	65058.316.peg.1048	2320456.3.peg.2471	65058.317.peg.1491	65058.318.peg.1009	65058.319.peg.1830	65058.320.peg.1444	65058.321.peg.1207	65058.322.peg.2019	65058.323.peg.2493	65058.229.peg.2647	996634.5.peg.2306	65058.433.peg.1885	65058.242.peg.2302	65058.68.peg.1912	65058.435.peg.1273	65058.431.peg.1329	65058.67.peg.1660	65058.69.peg.2318	65058.432.peg.1535	65058.20.peg.2163	65058.434.peg.2312	65058.430.peg.1023	65058.389.peg.2147	65058.66.peg.2192	65058.63.peg.2132	65058.19.peg.2239	65058.18.peg.2172	65058.136.peg.2071	65058.137.peg.2257	945711.3.peg.2172	945712.3.peg.2335	65058.135.peg.1029	65058.243.peg.2301	1006579.6.peg.2122	1408268.58.peg.2286	65058.400.peg.1996	65058.402.peg.2011	65058.336.peg.1950	65058.403.peg.1201	65058.404.peg.2098	65058.337.peg.2193	65058.399.peg.2053	65058.407.peg.1204	65058.390.peg.1825	65058.408.peg.2056	65058.249.peg.1390	65058.409.peg.2131	65058.371.peg.2155	65058.372.peg.2180	65058.412.peg.1911	65058.378.peg.1138	65058.413.peg.1295	65058.379.peg.2114	65058.380.peg.1956	65058.415.peg.1970	65058.416.peg.2127	65058.417.peg.1812	65058.381.peg.2144	65058.382.peg.578	65058.394.peg.2093	65058.386.peg.2092	65058.383.peg.2090	65058.418.peg.1430	65058.395.peg.1620	65058.364.peg.1916	65058.365.peg.1765	65058.422.peg.1935	65058.424.peg.2031	65058.425.peg.2144	65058.366.peg.1993	65058.423.peg.1742	65058.367.peg.2158	65058.368.peg.1095	65058.427.peg.1901	65058.369.peg.2100	65058.398.peg.564	65058.324.peg.1453	65058.255.peg.806	65058.387.peg.883	65058.97.peg.2125	65058.64.peg.2379	65058.65.peg.1949	65058.248.peg.2260	1258583.3.peg.2498	65058.150.peg.2001	65058.133.peg.1217	65058.151.peg.1643	65058.161.peg.1504	65058.108.peg.2530	65058.241.peg.1536
1273	2320431.3.peg.2254	65058.401.peg.2052	65058.405.peg.1045	65058.406.peg.656	65058.410.peg.1364	65058.411.peg.1317	65058.370.peg.994	65058.373.peg.994	65058.374.peg.2042	65058.375.peg.1450	65058.376.peg.2324	65058.377.peg.1359	65058.385.peg.1079	65058.419.peg.1362	65058.361.peg.1970	65058.362.peg.1013	65058.363.peg.1014	65058.420.peg.1761	65058.421.peg.1732	65058.428.peg.1687	65058.426.peg.2245	65058.313.peg.1446	65058.314.peg.1287	65058.315.peg.1886	65058.316.peg.1049	2320456.3.peg.2470	65058.317.peg.1490	65058.318.peg.1010	65058.319.peg.1829	65058.320.peg.1443	65058.321.peg.1208	65058.322.peg.2018	65058.323.peg.2494	65058.229.peg.2646	996634.5.peg.2305	65058.433.peg.1886	65058.242.peg.2301	65058.68.peg.1911	65058.435.peg.1274	65058.431.peg.1330	65058.67.peg.1659	65058.69.peg.2317	65058.432.peg.1534	65058.20.peg.2162	65058.434.peg.2311	65058.430.peg.1024	65058.389.peg.2146	65058.66.peg.2191	65058.63.peg.2131	65058.19.peg.2238	65058.18.peg.2171	65058.136.peg.2072	65058.137.peg.2256	945711.3.peg.2171	945712.3.peg.2334	65058.135.peg.1030	65058.243.peg.2300	1006579.6.peg.2121	1408268.58.peg.2285	65058.400.peg.1997	65058.402.peg.2010	65058.336.peg.1951	65058.403.peg.1202	65058.404.peg.2099	65058.337.peg.2192	65058.399.peg.2054	65058.407.peg.1203	65058.390.peg.1824	65058.408.peg.2057	65058.249.peg.1389	65058.409.peg.2130	65058.371.peg.2156	65058.372.peg.2179	65058.412.peg.1912	65058.378.peg.1139	65058.413.peg.1296	65058.379.peg.2115	65058.380.peg.1955	65058.415.peg.1969	65058.416.peg.2126	65058.417.peg.1813	65058.381.peg.2143	65058.382.peg.579	65058.394.peg.2092	65058.386.peg.2093	65058.383.peg.2091	65058.418.peg.1429	65058.395.peg.1621	65058.364.peg.1917	65058.365.peg.1764	65058.422.peg.1936	65058.424.peg.2030	65058.425.peg.2143	65058.366.peg.1992	65058.423.peg.1741	65058.367.peg.2159	65058.368.peg.1094	65058.427.peg.1902	65058.369.peg.2101	65058.398.peg.565	65058.324.peg.1452	65058.255.peg.807	65058.387.peg.884	65058.97.peg.2124	65058.64.peg.2378	65058.65.peg.1950	65058.248.peg.2259	1258583.3.peg.2497	65058.150.peg.2002	65058.133.peg.1216	65058.151.peg.1644	65058.161.peg.1505	65058.108.peg.2529	65058.241.peg.1535
1274	2320431.3.peg.2256	65058.401.peg.2054	65058.405.peg.1047	65058.406.peg.658	65058.410.peg.1362	65058.411.peg.1315	65058.370.peg.996	65058.373.peg.996	65058.374.peg.2040	65058.375.peg.1448	65058.376.peg.2322	65058.377.peg.1361	65058.385.peg.1077	65058.419.peg.1360	65058.361.peg.1972	65058.362.peg.1011	65058.363.peg.1012	65058.420.peg.1759	65058.421.peg.1734	65058.428.peg.1689	65058.426.peg.2243	65058.313.peg.1444	65058.314.peg.1289	65058.315.peg.1888	65058.316.peg.1051	2320456.3.peg.2468	65058.317.peg.1488	65058.318.peg.1012	65058.319.peg.1827	65058.320.peg.1441	65058.321.peg.1210	65058.322.peg.2016	65058.323.peg.2496	65058.229.peg.2644	996634.5.peg.2304	65058.433.peg.1887	65058.242.peg.2300	65058.68.peg.1910	65058.435.peg.1276	65058.431.peg.1332	65058.67.peg.1658	65058.69.peg.2316	65058.432.peg.1532	65058.20.peg.2161	65058.434.peg.2310	65058.430.peg.1026	65058.389.peg.2145	65058.66.peg.2190	65058.63.peg.2130	65058.19.peg.2237	65058.18.peg.2170	65058.136.peg.2073	65058.137.peg.2255	945711.3.peg.2170	945712.3.peg.2332	65058.135.peg.1032	65058.243.peg.2299	1006579.6.peg.2119	1408268.58.peg.2284	65058.400.peg.1998	65058.402.peg.2009	65058.336.peg.1952	65058.403.peg.1203	65058.404.peg.2100	65058.337.peg.2191	65058.399.peg.2055	65058.407.peg.1202	65058.390.peg.1823	65058.408.peg.2058	65058.249.peg.1387	65058.409.peg.2129	65058.371.peg.2157	65058.372.peg.2178	65058.412.peg.1913	65058.378.peg.1140	65058.413.peg.1297	65058.379.peg.2116	65058.380.peg.1954	65058.415.peg.1968	65058.416.peg.2125	65058.417.peg.1814	65058.381.peg.2142	65058.382.peg.580	65058.394.peg.2091	65058.386.peg.2094	65058.383.peg.2092	65058.418.peg.1428	65058.395.peg.1622	65058.364.peg.1918	65058.365.peg.1762	65058.422.peg.1937	65058.424.peg.2029	65058.425.peg.2142	65058.366.peg.1991	65058.423.peg.1739	65058.367.peg.2160	65058.368.peg.1093	65058.427.peg.1904	65058.369.peg.2102	65058.398.peg.567	65058.324.peg.1451	65058.255.peg.808	65058.387.peg.885	65058.97.peg.2123	65058.64.peg.2377	65058.65.peg.1951	65058.248.peg.2258	1258583.3.peg.2495	65058.150.peg.2003	65058.133.peg.1215	65058.151.peg.1645	65058.161.peg.1507	65058.108.peg.2527	65058.241.peg.1533
1275	2320431.3.peg.2257	65058.401.peg.2055	65058.405.peg.1048	65058.406.peg.659	65058.410.peg.1361	65058.411.peg.1314	65058.370.peg.997	65058.373.peg.997	65058.374.peg.2039	65058.375.peg.1447	65058.376.peg.2321	65058.377.peg.1362	65058.385.peg.1076	65058.419.peg.1359	65058.361.peg.1973	65058.362.peg.1010	65058.363.peg.1011	65058.420.peg.1758	65058.421.peg.1735	65058.428.peg.1690	65058.426.peg.2242	65058.313.peg.1443	65058.314.peg.1290	65058.315.peg.1889	65058.316.peg.1052	2320456.3.peg.2467	65058.317.peg.1487	65058.318.peg.1013	65058.319.peg.1826	65058.320.peg.1440	65058.321.peg.1211	65058.322.peg.2015	65058.323.peg.2497	65058.229.peg.2643	996634.5.peg.2303	65058.433.peg.1888	65058.242.peg.2299	65058.68.peg.1909	65058.435.peg.1277	65058.431.peg.1333	65058.67.peg.1657	65058.69.peg.2315	65058.432.peg.1531	65058.20.peg.2160	65058.434.peg.2309	65058.430.peg.1027	65058.389.peg.2144	65058.66.peg.2189	65058.63.peg.2129	65058.19.peg.2236	65058.18.peg.2169	65058.136.peg.2074	65058.137.peg.2254	945711.3.peg.2169	945712.3.peg.2331	65058.135.peg.1033	65058.243.peg.2298	1006579.6.peg.2118	1408268.58.peg.2283	65058.400.peg.1999	65058.402.peg.2008	65058.336.peg.1953	65058.403.peg.1204	65058.404.peg.2101	65058.337.peg.2190	65058.399.peg.2056	65058.407.peg.1201	65058.390.peg.1822	65058.408.peg.2059	65058.249.peg.1386	65058.409.peg.2128	65058.371.peg.2158	65058.372.peg.2177	65058.412.peg.1914	65058.378.peg.1141	65058.413.peg.1298	65058.379.peg.2117	65058.380.peg.1953	65058.415.peg.1967	65058.416.peg.2124	65058.417.peg.1815	65058.381.peg.2141	65058.382.peg.581	65058.394.peg.2090	65058.386.peg.2095	65058.383.peg.2093	65058.418.peg.1427	65058.395.peg.1623	65058.364.peg.1919	65058.365.peg.1761	65058.422.peg.1938	65058.424.peg.2028	65058.425.peg.2141	65058.366.peg.1990	65058.423.peg.1738	65058.367.peg.2161	65058.368.peg.1092	65058.427.peg.1905	65058.369.peg.2103	65058.398.peg.568	65058.324.peg.1450	65058.255.peg.809	65058.387.peg.886	65058.97.peg.2122	65058.64.peg.2375	65058.65.peg.1952	65058.248.peg.2257	1258583.3.peg.2494	65058.150.peg.2004	65058.133.peg.1214	65058.151.peg.1646	65058.161.peg.1508	65058.108.peg.2526	65058.241.peg.1532
1276	2320431.3.peg.2259	65058.401.peg.2057	65058.405.peg.1050	65058.406.peg.661	65058.410.peg.1359	65058.411.peg.1312	65058.370.peg.999	65058.373.peg.999	65058.374.peg.2037	65058.375.peg.1445	65058.376.peg.2319	65058.377.peg.1364	65058.385.peg.1074	65058.419.peg.1357	65058.361.peg.1975	65058.362.peg.1008	65058.363.peg.1009	65058.420.peg.1756	65058.421.peg.1737	65058.428.peg.1692	65058.426.peg.2240	65058.313.peg.1441	65058.314.peg.1292	65058.315.peg.1891	65058.316.peg.1054	2320456.3.peg.2465	65058.317.peg.1485	65058.318.peg.1015	65058.319.peg.1824	65058.320.peg.1438	65058.321.peg.1213	65058.322.peg.2013	65058.323.peg.2499	65058.229.peg.2641	996634.5.peg.2302	65058.433.peg.1889	65058.242.peg.2298	65058.68.peg.1908	65058.435.peg.1279	65058.431.peg.1334	65058.67.peg.1656	65058.69.peg.2314	65058.432.peg.1529	65058.20.peg.2159	65058.434.peg.2308	65058.430.peg.1028	65058.389.peg.2143	65058.66.peg.2188	65058.63.peg.2128	65058.19.peg.2235	65058.18.peg.2168	65058.136.peg.2075	65058.137.peg.2253	945711.3.peg.2168	945712.3.peg.2330	65058.135.peg.1034	65058.243.peg.2297	1006579.6.peg.2117	1408268.58.peg.2282	65058.400.peg.2000	65058.402.peg.2007	65058.336.peg.1954	65058.403.peg.1205	65058.404.peg.2102	65058.337.peg.2189	65058.399.peg.2057	65058.407.peg.1200	65058.390.peg.1821	65058.408.peg.2060	65058.249.peg.1385	65058.409.peg.2127	65058.371.peg.2159	65058.372.peg.2176	65058.412.peg.1915	65058.378.peg.1142	65058.413.peg.1299	65058.379.peg.2118	65058.380.peg.1952	65058.415.peg.1966	65058.416.peg.2123	65058.417.peg.1816	65058.381.peg.2140	65058.382.peg.582	65058.394.peg.2089	65058.386.peg.2096	65058.383.peg.2094	65058.418.peg.1426	65058.395.peg.1624	65058.364.peg.1920	65058.365.peg.1760	65058.422.peg.1939	65058.424.peg.2027	65058.425.peg.2140	65058.366.peg.1989	65058.423.peg.1737	65058.367.peg.2162	65058.368.peg.1091	65058.427.peg.1906	65058.369.peg.2104	65058.398.peg.569	65058.324.peg.1449	65058.255.peg.810	65058.387.peg.887	65058.97.peg.2121	65058.64.peg.2374	65058.65.peg.1953	65058.248.peg.2256	1258583.3.peg.2493	65058.150.peg.2005	65058.133.peg.1213	65058.151.peg.1647	65058.161.peg.1509	65058.108.peg.2524	65058.241.peg.1530
1277	2320431.3.peg.2265	65058.401.peg.2062	65058.405.peg.1056	65058.406.peg.667	65058.410.peg.1353	65058.411.peg.1307	65058.370.peg.1005	65058.373.peg.1005	65058.374.peg.2032	65058.375.peg.1439	65058.376.peg.2313	65058.377.peg.1370	65058.385.peg.1069	65058.419.peg.1352	65058.361.peg.1980	65058.362.peg.1002	65058.363.peg.1004	65058.420.peg.1751	65058.421.peg.1742	65058.428.peg.1697	65058.426.peg.2235	65058.313.peg.1436	65058.314.peg.1299	65058.315.peg.1897	65058.316.peg.1060	2320456.3.peg.2458	65058.317.peg.1479	65058.318.peg.1021	65058.319.peg.1819	65058.320.peg.1432	65058.321.peg.1219	65058.322.peg.2008	65058.323.peg.2504	65058.229.peg.2636	996634.5.peg.2297	65058.433.peg.1892	65058.242.peg.2294	65058.68.peg.1907	65058.435.peg.1285	65058.431.peg.1338	65058.67.peg.1652	65058.69.peg.2312	65058.432.peg.1522	65058.20.peg.2156	65058.434.peg.2305	65058.430.peg.1032	65058.389.peg.2139	65058.66.peg.2185	65058.63.peg.2124	65058.19.peg.2232	65058.18.peg.2165	65058.136.peg.2076	65058.137.peg.2249	945711.3.peg.2165	945712.3.peg.2325	65058.135.peg.1037	65058.243.peg.2293	1006579.6.peg.2116	1408268.58.peg.2279	65058.400.peg.2004	65058.402.peg.2004	65058.336.peg.1957	65058.403.peg.1209	65058.404.peg.2105	65058.337.peg.2186	65058.399.peg.2060	65058.407.peg.1196	65058.390.peg.1817	65058.408.peg.2063	65058.249.peg.1384	65058.409.peg.2124	65058.371.peg.2162	65058.372.peg.2173	65058.412.peg.1918	65058.378.peg.1146	65058.413.peg.1303	65058.379.peg.2121	65058.380.peg.1949	65058.415.peg.1963	65058.416.peg.2120	65058.417.peg.1819	65058.381.peg.2137	65058.382.peg.600	65058.394.peg.2086	65058.386.peg.2100	65058.383.peg.2097	65058.418.peg.1423	65058.395.peg.1640	65058.364.peg.1923	65058.365.peg.1741	65058.422.peg.1942	65058.424.peg.2024	65058.425.peg.2137	65058.366.peg.1986	65058.423.peg.1733	65058.367.peg.2165	65058.368.peg.1087	65058.427.peg.1910	65058.369.peg.2107	65058.398.peg.573	65058.324.peg.1445	65058.255.peg.814	65058.387.peg.891	65058.97.peg.2117	65058.64.peg.2373	65058.65.peg.1954	65058.248.peg.2252	1258583.3.peg.2492	65058.150.peg.2006	65058.133.peg.1212	65058.151.peg.1648	65058.161.peg.1510	65058.108.peg.2518	65058.241.peg.1524
1278	2320431.3.peg.2266	65058.401.peg.2063	65058.405.peg.1057	65058.406.peg.668	65058.410.peg.1352	65058.411.peg.1306	65058.370.peg.1006	65058.373.peg.1006	65058.374.peg.2031	65058.375.peg.1438	65058.376.peg.2312	65058.377.peg.1371	65058.385.peg.1068	65058.419.peg.1351	65058.361.peg.1981	65058.362.peg.1001	65058.363.peg.1003	65058.420.peg.1750	65058.421.peg.1743	65058.428.peg.1698	65058.426.peg.2234	65058.313.peg.1435	65058.314.peg.1300	65058.315.peg.1898	65058.316.peg.1061	2320456.3.peg.2457	65058.317.peg.1478	65058.318.peg.1022	65058.319.peg.1818	65058.320.peg.1431	65058.321.peg.1220	65058.322.peg.2007	65058.323.peg.2505	65058.229.peg.2635	996634.5.peg.2296	65058.433.peg.1893	65058.242.peg.2293	65058.68.peg.1906	65058.435.peg.1286	65058.431.peg.1339	65058.67.peg.1651	65058.69.peg.2311	65058.432.peg.1521	65058.20.peg.2155	65058.434.peg.2304	65058.430.peg.1033	65058.389.peg.2138	65058.66.peg.2184	65058.63.peg.2123	65058.19.peg.2231	65058.18.peg.2164	65058.136.peg.2077	65058.137.peg.2248	945711.3.peg.2164	945712.3.peg.2324	65058.135.peg.1038	65058.243.peg.2292	1006579.6.peg.2115	1408268.58.peg.2278	65058.400.peg.2005	65058.402.peg.2003	65058.336.peg.1958	65058.403.peg.1210	65058.404.peg.2106	65058.337.peg.2185	65058.399.peg.2061	65058.407.peg.1195	65058.390.peg.1816	65058.408.peg.2064	65058.249.peg.1383	65058.409.peg.2123	65058.371.peg.2163	65058.372.peg.2172	65058.412.peg.1919	65058.378.peg.1147	65058.413.peg.1304	65058.379.peg.2122	65058.380.peg.1948	65058.415.peg.1962	65058.416.peg.2119	65058.417.peg.1820	65058.381.peg.2136	65058.382.peg.601	65058.394.peg.2085	65058.386.peg.2101	65058.383.peg.2098	65058.418.peg.1422	65058.395.peg.1641	65058.364.peg.1924	65058.365.peg.1740	65058.422.peg.1943	65058.424.peg.2023	65058.425.peg.2136	65058.366.peg.1985	65058.423.peg.1732	65058.367.peg.2166	65058.368.peg.1086	65058.427.peg.1911	65058.369.peg.2108	65058.398.peg.574	65058.324.peg.1444	65058.255.peg.815	65058.387.peg.892	65058.97.peg.2116	65058.64.peg.2372	65058.65.peg.1956	65058.248.peg.2251	1258583.3.peg.2491	65058.150.peg.2007	65058.133.peg.1211	65058.151.peg.1649	65058.161.peg.1511	65058.108.peg.2517	65058.241.peg.1523
1279	2320431.3.peg.2267	65058.401.peg.2064	65058.405.peg.1058	65058.406.peg.669	65058.410.peg.1351	65058.411.peg.1305	65058.370.peg.1007	65058.373.peg.1007	65058.374.peg.2030	65058.375.peg.1437	65058.376.peg.2311	65058.377.peg.1372	65058.385.peg.1067	65058.419.peg.1350	65058.361.peg.1982	65058.362.peg.1000	65058.363.peg.1002	65058.420.peg.1749	65058.421.peg.1744	65058.428.peg.1699	65058.426.peg.2233	65058.313.peg.1434	65058.314.peg.1301	65058.315.peg.1899	65058.316.peg.1062	2320456.3.peg.2456	65058.317.peg.1477	65058.318.peg.1023	65058.319.peg.1817	65058.320.peg.1430	65058.321.peg.1221	65058.322.peg.2006	65058.323.peg.2506	65058.229.peg.2634	996634.5.peg.2295	65058.433.peg.1894	65058.242.peg.2292	65058.68.peg.1905	65058.435.peg.1287	65058.431.peg.1340	65058.67.peg.1650	65058.69.peg.2310	65058.432.peg.1520	65058.20.peg.2154	65058.434.peg.2303	65058.430.peg.1034	65058.389.peg.2137	65058.66.peg.2183	65058.63.peg.2122	65058.19.peg.2230	65058.18.peg.2163	65058.136.peg.2078	65058.137.peg.2247	945711.3.peg.2163	945712.3.peg.2323	65058.135.peg.1039	65058.243.peg.2291	1006579.6.peg.2114	1408268.58.peg.2277	65058.400.peg.2006	65058.402.peg.2002	65058.336.peg.1959	65058.403.peg.1211	65058.404.peg.2107	65058.337.peg.2184	65058.399.peg.2062	65058.407.peg.1194	65058.390.peg.1815	65058.408.peg.2065	65058.249.peg.1382	65058.409.peg.2122	65058.371.peg.2164	65058.372.peg.2171	65058.412.peg.1920	65058.378.peg.1148	65058.413.peg.1305	65058.379.peg.2123	65058.380.peg.1947	65058.415.peg.1961	65058.416.peg.2118	65058.417.peg.1821	65058.381.peg.2135	65058.382.peg.602	65058.394.peg.2084	65058.386.peg.2102	65058.383.peg.2099	65058.418.peg.1421	65058.395.peg.1642	65058.364.peg.1925	65058.365.peg.1739	65058.422.peg.1944	65058.424.peg.2022	65058.425.peg.2135	65058.366.peg.1984	65058.423.peg.1731	65058.367.peg.2167	65058.368.peg.1085	65058.427.peg.1912	65058.369.peg.2109	65058.398.peg.575	65058.324.peg.1443	65058.255.peg.816	65058.387.peg.893	65058.97.peg.2115	65058.64.peg.2371	65058.65.peg.1957	65058.248.peg.2250	1258583.3.peg.2490	65058.150.peg.2008	65058.133.peg.1210	65058.151.peg.1650	65058.161.peg.1512	65058.108.peg.2516	65058.241.peg.1522
1280	2320431.3.peg.2268	65058.401.peg.2065	65058.405.peg.1059	65058.406.peg.670	65058.410.peg.1350	65058.411.peg.1304	65058.370.peg.1008	65058.373.peg.1008	65058.374.peg.2029	65058.375.peg.1436	65058.376.peg.2310	65058.377.peg.1373	65058.385.peg.1066	65058.419.peg.1349	65058.361.peg.1983	65058.362.peg.999	65058.363.peg.1001	65058.420.peg.1748	65058.421.peg.1745	65058.428.peg.1700	65058.426.peg.2232	65058.313.peg.1433	65058.314.peg.1302	65058.315.peg.1900	65058.316.peg.1063	2320456.3.peg.2455	65058.317.peg.1476	65058.318.peg.1024	65058.319.peg.1816	65058.320.peg.1429	65058.321.peg.1222	65058.322.peg.2005	65058.323.peg.2109	65058.229.peg.2633	996634.5.peg.2294	65058.433.peg.1895	65058.242.peg.2291	65058.68.peg.1904	65058.435.peg.1288	65058.431.peg.1341	65058.67.peg.1649	65058.69.peg.2309	65058.432.peg.1519	65058.20.peg.2153	65058.434.peg.2302	65058.430.peg.1035	65058.389.peg.2136	65058.66.peg.2182	65058.63.peg.2121	65058.19.peg.2229	65058.18.peg.2162	65058.136.peg.2079	65058.137.peg.2246	945711.3.peg.2162	945712.3.peg.2322	65058.135.peg.1040	65058.243.peg.2290	1006579.6.peg.2113	1408268.58.peg.2276	65058.400.peg.2007	65058.402.peg.2001	65058.336.peg.1960	65058.403.peg.1212	65058.404.peg.2108	65058.337.peg.2183	65058.399.peg.2063	65058.407.peg.1193	65058.390.peg.1814	65058.408.peg.2066	65058.249.peg.1381	65058.409.peg.2121	65058.371.peg.2165	65058.372.peg.2170	65058.412.peg.1921	65058.378.peg.1149	65058.413.peg.1306	65058.379.peg.2124	65058.380.peg.1946	65058.415.peg.1960	65058.416.peg.2117	65058.417.peg.1822	65058.381.peg.2134	65058.382.peg.603	65058.394.peg.2083	65058.386.peg.2103	65058.383.peg.2100	65058.418.peg.1420	65058.395.peg.1643	65058.364.peg.1926	65058.365.peg.1738	65058.422.peg.1945	65058.424.peg.2021	65058.425.peg.2134	65058.366.peg.1983	65058.423.peg.1730	65058.367.peg.2168	65058.368.peg.1084	65058.427.peg.1913	65058.369.peg.2110	65058.398.peg.576	65058.324.peg.1442	65058.255.peg.817	65058.387.peg.894	65058.97.peg.2114	65058.64.peg.2370	65058.65.peg.1958	65058.248.peg.2249	1258583.3.peg.2489	65058.150.peg.2009	65058.133.peg.1209	65058.151.peg.1651	65058.161.peg.1513	65058.108.peg.2515	65058.241.peg.1521
1281	2320431.3.peg.2270	65058.401.peg.2067	65058.405.peg.1061	65058.406.peg.672	65058.410.peg.1348	65058.411.peg.1302	65058.370.peg.1010	65058.373.peg.1010	65058.374.peg.2027	65058.375.peg.1435	65058.376.peg.2308	65058.377.peg.1375	65058.385.peg.1064	65058.419.peg.1347	65058.361.peg.1985	65058.362.peg.997	65058.363.peg.999	65058.420.peg.1746	65058.421.peg.1746	65058.428.peg.1702	65058.426.peg.2230	65058.313.peg.1432	65058.314.peg.1304	65058.315.peg.1902	65058.316.peg.1065	2320456.3.peg.2453	65058.317.peg.1474	65058.318.peg.1026	65058.319.peg.1814	65058.320.peg.1427	65058.321.peg.1224	65058.322.peg.2003	65058.323.peg.2107	65058.229.peg.2631	996634.5.peg.2293	65058.433.peg.1900	65058.242.peg.2289	65058.68.peg.1903	65058.435.peg.1290	65058.431.peg.1345	65058.67.peg.1647	65058.69.peg.2308	65058.432.peg.1517	65058.20.peg.2148	65058.434.peg.2297	65058.430.peg.1038	65058.389.peg.2135	65058.66.peg.2181	65058.63.peg.2120	65058.19.peg.2225	65058.18.peg.2161	65058.136.peg.2081	65058.137.peg.2244	945711.3.peg.2161	945712.3.peg.2318	65058.135.peg.1042	65058.243.peg.2288	1006579.6.peg.2112	1408268.58.peg.2274	65058.400.peg.2008	65058.402.peg.1996	65058.336.peg.1965	65058.403.peg.1214	65058.404.peg.2113	65058.337.peg.2178	65058.399.peg.2068	65058.407.peg.1191	65058.390.peg.1812	65058.408.peg.2071	65058.249.peg.1380	65058.409.peg.2116	65058.371.peg.2170	65058.372.peg.2165	65058.412.peg.1926	65058.378.peg.1151	65058.413.peg.1308	65058.379.peg.2129	65058.380.peg.1941	65058.415.peg.1955	65058.416.peg.2112	65058.417.peg.1827	65058.381.peg.2129	65058.382.peg.605	65058.394.peg.2078	65058.386.peg.2104	65058.383.peg.2105	65058.418.peg.1419	65058.395.peg.1645	65058.364.peg.1931	65058.365.peg.1736	65058.422.peg.1950	65058.424.peg.2016	65058.425.peg.2129	65058.366.peg.1978	65058.423.peg.1726	65058.367.peg.2173	65058.368.peg.1083	65058.427.peg.1917	65058.369.peg.2115	65058.398.peg.580	65058.324.peg.1441	65058.255.peg.819	65058.387.peg.896	65058.97.peg.2113	65058.64.peg.2369	65058.65.peg.1959	65058.248.peg.2248	1258583.3.peg.2488	65058.150.peg.2011	65058.133.peg.1207	65058.151.peg.1653	65058.161.peg.1514	65058.108.peg.2513	65058.241.peg.1519
1282	2320431.3.peg.2271	65058.401.peg.2068	65058.405.peg.1062	65058.406.peg.673	65058.410.peg.1347	65058.411.peg.1301	65058.370.peg.1011	65058.373.peg.1011	65058.374.peg.2026	65058.375.peg.1434	65058.376.peg.2307	65058.377.peg.1376	65058.385.peg.1063	65058.419.peg.1346	65058.361.peg.1986	65058.362.peg.996	65058.363.peg.998	65058.420.peg.1745	65058.421.peg.1747	65058.428.peg.1703	65058.426.peg.2229	65058.313.peg.1431	65058.314.peg.1305	65058.315.peg.1903	65058.316.peg.1066	2320456.3.peg.2452	65058.317.peg.1473	65058.318.peg.1027	65058.319.peg.1813	65058.320.peg.1426	65058.321.peg.1225	65058.322.peg.2002	65058.323.peg.2106	65058.229.peg.2630	996634.5.peg.2291	65058.433.peg.1901	65058.242.peg.2288	65058.68.peg.1902	65058.435.peg.1291	65058.431.peg.1346	65058.67.peg.1646	65058.69.peg.2307	65058.432.peg.1516	65058.20.peg.2146	65058.434.peg.2296	65058.430.peg.1039	65058.389.peg.2134	65058.66.peg.2180	65058.63.peg.2119	65058.19.peg.2223	65058.18.peg.2159	65058.136.peg.2082	65058.137.peg.2243	945711.3.peg.2160	945712.3.peg.2316	65058.135.peg.1043	65058.243.peg.2287	1006579.6.peg.2111	1408268.58.peg.2273	65058.400.peg.2009	65058.402.peg.1995	65058.336.peg.1966	65058.403.peg.1215	65058.404.peg.2114	65058.337.peg.2177	65058.399.peg.2069	65058.407.peg.1190	65058.390.peg.1811	65058.408.peg.2072	65058.249.peg.1379	65058.409.peg.2115	65058.371.peg.2171	65058.372.peg.2164	65058.412.peg.1927	65058.378.peg.1152	65058.413.peg.1309	65058.379.peg.2130	65058.380.peg.1940	65058.415.peg.1954	65058.416.peg.2111	65058.417.peg.1828	65058.381.peg.2128	65058.382.peg.606	65058.394.peg.2077	65058.386.peg.2105	65058.383.peg.2106	65058.418.peg.1418	65058.395.peg.1646	65058.364.peg.1932	65058.365.peg.1735	65058.422.peg.1951	65058.424.peg.2015	65058.425.peg.2128	65058.366.peg.1977	65058.423.peg.1725	65058.367.peg.2174	65058.368.peg.1082	65058.427.peg.1918	65058.369.peg.2116	65058.398.peg.581	65058.324.peg.1440	65058.255.peg.820	65058.387.peg.897	65058.97.peg.2112	65058.64.peg.2368	65058.65.peg.1960	65058.248.peg.2247	1258583.3.peg.2487	65058.150.peg.2012	65058.133.peg.1206	65058.151.peg.1654	65058.161.peg.1515	65058.108.peg.2512	65058.241.peg.1518
1283	2320431.3.peg.2272	65058.401.peg.2069	65058.405.peg.1063	65058.406.peg.674	65058.410.peg.1346	65058.411.peg.1300	65058.370.peg.1012	65058.373.peg.1012	65058.374.peg.2025	65058.375.peg.1433	65058.376.peg.2306	65058.377.peg.1377	65058.385.peg.1062	65058.419.peg.1345	65058.361.peg.1987	65058.362.peg.995	65058.363.peg.997	65058.420.peg.1744	65058.421.peg.1748	65058.428.peg.1704	65058.426.peg.2228	65058.313.peg.1430	65058.314.peg.1306	65058.315.peg.1904	65058.316.peg.1067	2320456.3.peg.2451	65058.317.peg.1472	65058.318.peg.1028	65058.319.peg.1812	65058.320.peg.1425	65058.321.peg.1226	65058.322.peg.2001	65058.323.peg.2105	65058.229.peg.2629	996634.5.peg.2290	65058.433.peg.1902	65058.242.peg.2287	65058.68.peg.1901	65058.435.peg.1292	65058.431.peg.1347	65058.67.peg.1645	65058.69.peg.2306	65058.432.peg.1515	65058.20.peg.2145	65058.434.peg.2295	65058.430.peg.1040	65058.389.peg.2133	65058.66.peg.2179	65058.63.peg.2118	65058.19.peg.2222	65058.18.peg.2158	65058.136.peg.2083	65058.137.peg.2241	945711.3.peg.2159	945712.3.peg.2315	65058.135.peg.1044	65058.243.peg.2286	1006579.6.peg.2110	1408268.58.peg.2272	65058.400.peg.2010	65058.402.peg.1994	65058.336.peg.1967	65058.403.peg.1216	65058.404.peg.2115	65058.337.peg.2176	65058.399.peg.2070	65058.407.peg.1189	65058.390.peg.1810	65058.408.peg.2073	65058.249.peg.1378	65058.409.peg.2114	65058.371.peg.2172	65058.372.peg.2163	65058.412.peg.1928	65058.378.peg.1153	65058.413.peg.1310	65058.379.peg.2131	65058.380.peg.1939	65058.415.peg.1953	65058.416.peg.2110	65058.417.peg.1829	65058.381.peg.2127	65058.382.peg.607	65058.394.peg.2076	65058.386.peg.2106	65058.383.peg.2107	65058.418.peg.1417	65058.395.peg.1647	65058.364.peg.1933	65058.365.peg.1734	65058.422.peg.1952	65058.424.peg.2014	65058.425.peg.2127	65058.366.peg.1976	65058.423.peg.1724	65058.367.peg.2175	65058.368.peg.1081	65058.427.peg.1919	65058.369.peg.2117	65058.398.peg.582	65058.324.peg.1439	65058.255.peg.821	65058.387.peg.898	65058.97.peg.2111	65058.64.peg.2366	65058.65.peg.1961	65058.248.peg.2246	1258583.3.peg.2486	65058.150.peg.2013	65058.133.peg.1204	65058.151.peg.1655	65058.161.peg.1516	65058.108.peg.2511	65058.241.peg.1517
1284	2320431.3.peg.2274	65058.401.peg.2071	65058.405.peg.1065	65058.406.peg.676	65058.410.peg.1344	65058.411.peg.1298	65058.370.peg.1014	65058.373.peg.1014	65058.374.peg.2023	65058.375.peg.1431	65058.376.peg.2304	65058.377.peg.1379	65058.385.peg.1061	65058.419.peg.1343	65058.361.peg.1989	65058.362.peg.993	65058.363.peg.995	65058.420.peg.1742	65058.421.peg.1750	65058.428.peg.1706	65058.426.peg.2226	65058.313.peg.1428	65058.314.peg.1308	65058.315.peg.1906	65058.316.peg.1069	2320456.3.peg.2449	65058.317.peg.1470	65058.318.peg.1030	65058.319.peg.1810	65058.320.peg.1423	65058.321.peg.1228	65058.322.peg.1999	65058.323.peg.2103	65058.229.peg.2627	996634.5.peg.2289	65058.433.peg.1903	65058.242.peg.2286	65058.68.peg.1900	65058.435.peg.1294	65058.431.peg.1348	65058.67.peg.1644	65058.69.peg.2305	65058.432.peg.1513	65058.20.peg.2144	65058.434.peg.2294	65058.430.peg.1041	65058.389.peg.2132	65058.66.peg.2178	65058.63.peg.2117	65058.19.peg.2221	65058.18.peg.2157	65058.136.peg.2084	65058.137.peg.2240	945711.3.peg.2158	945712.3.peg.2314	65058.135.peg.1045	65058.243.peg.2285	1006579.6.peg.2109	1408268.58.peg.2271	65058.400.peg.2011	65058.402.peg.1993	65058.336.peg.1968	65058.403.peg.1217	65058.404.peg.2116	65058.337.peg.2175	65058.399.peg.2071	65058.407.peg.1188	65058.390.peg.1809	65058.408.peg.2074	65058.249.peg.1377	65058.409.peg.2113	65058.371.peg.2173	65058.372.peg.2162	65058.412.peg.1929	65058.378.peg.1154	65058.413.peg.1311	65058.379.peg.2132	65058.380.peg.1938	65058.415.peg.1952	65058.416.peg.2109	65058.417.peg.1830	65058.381.peg.2126	65058.382.peg.608	65058.394.peg.2075	65058.386.peg.2107	65058.383.peg.2108	65058.418.peg.1416	65058.395.peg.1648	65058.364.peg.1934	65058.365.peg.1733	65058.422.peg.1953	65058.424.peg.2013	65058.425.peg.2126	65058.366.peg.1975	65058.423.peg.1723	65058.367.peg.2176	65058.368.peg.1080	65058.427.peg.1920	65058.369.peg.2118	65058.398.peg.583	65058.324.peg.1438	65058.255.peg.822	65058.387.peg.899	65058.97.peg.2110	65058.64.peg.2365	65058.65.peg.1963	65058.248.peg.2245	1258583.3.peg.2485	65058.150.peg.2014	65058.133.peg.1203	65058.151.peg.1656	65058.161.peg.1517	65058.108.peg.2508	65058.241.peg.1515
1285	2320431.3.peg.2275	65058.401.peg.2072	65058.405.peg.1066	65058.406.peg.677	65058.410.peg.1343	65058.411.peg.1297	65058.370.peg.1015	65058.373.peg.1015	65058.374.peg.2022	65058.375.peg.1430	65058.376.peg.2303	65058.377.peg.1380	65058.385.peg.1060	65058.419.peg.1342	65058.361.peg.1990	65058.362.peg.992	65058.363.peg.994	65058.420.peg.1741	65058.421.peg.1751	65058.428.peg.1707	65058.426.peg.2225	65058.313.peg.1427	65058.314.peg.1309	65058.315.peg.1907	65058.316.peg.1070	2320456.3.peg.2448	65058.317.peg.1469	65058.318.peg.1031	65058.319.peg.1809	65058.320.peg.1422	65058.321.peg.1229	65058.322.peg.1998	65058.323.peg.2102	65058.229.peg.2626	996634.5.peg.2288	65058.433.peg.1904	65058.242.peg.2285	65058.68.peg.1899	65058.435.peg.1295	65058.431.peg.1349	65058.67.peg.1643	65058.69.peg.2304	65058.432.peg.1512	65058.20.peg.2143	65058.434.peg.2293	65058.430.peg.1042	65058.389.peg.2131	65058.66.peg.2177	65058.63.peg.2116	65058.19.peg.2220	65058.18.peg.2156	65058.136.peg.2085	65058.137.peg.2239	945711.3.peg.2157	945712.3.peg.2313	65058.135.peg.1046	65058.243.peg.2284	1006579.6.peg.2108	1408268.58.peg.2270	65058.400.peg.2012	65058.402.peg.1992	65058.336.peg.1969	65058.403.peg.1218	65058.404.peg.2117	65058.337.peg.2174	65058.399.peg.2072	65058.407.peg.1187	65058.390.peg.1808	65058.408.peg.2075	65058.249.peg.1376	65058.409.peg.2112	65058.371.peg.2174	65058.372.peg.2161	65058.412.peg.1930	65058.378.peg.1155	65058.413.peg.1312	65058.379.peg.2133	65058.380.peg.1937	65058.415.peg.1951	65058.416.peg.2108	65058.417.peg.1831	65058.381.peg.2125	65058.382.peg.609	65058.394.peg.2074	65058.386.peg.2108	65058.383.peg.2109	65058.418.peg.1415	65058.395.peg.1649	65058.364.peg.1935	65058.365.peg.1732	65058.422.peg.1954	65058.424.peg.2012	65058.425.peg.2125	65058.366.peg.1974	65058.423.peg.1722	65058.367.peg.2177	65058.368.peg.1079	65058.427.peg.1921	65058.369.peg.2119	65058.398.peg.584	65058.324.peg.1437	65058.255.peg.823	65058.387.peg.900	65058.97.peg.2109	65058.64.peg.2364	65058.65.peg.1964	65058.248.peg.2244	1258583.3.peg.2484	65058.150.peg.2015	65058.133.peg.1202	65058.151.peg.1657	65058.161.peg.1518	65058.108.peg.2507	65058.241.peg.1514
1286	2320431.3.peg.2277	65058.401.peg.2074	65058.405.peg.1068	65058.406.peg.679	65058.410.peg.1341	65058.411.peg.1295	65058.370.peg.1017	65058.373.peg.1017	65058.374.peg.2020	65058.375.peg.1428	65058.376.peg.2301	65058.377.peg.1382	65058.385.peg.1058	65058.419.peg.1340	65058.361.peg.1992	65058.362.peg.990	65058.363.peg.992	65058.420.peg.1739	65058.421.peg.1753	65058.428.peg.1709	65058.426.peg.2223	65058.313.peg.1425	65058.314.peg.1311	65058.315.peg.1909	65058.316.peg.1072	2320456.3.peg.2446	65058.317.peg.1467	65058.318.peg.1033	65058.319.peg.1807	65058.320.peg.1420	65058.321.peg.1231	65058.322.peg.1996	65058.323.peg.2100	65058.229.peg.2624	996634.5.peg.2286	65058.433.peg.1906	65058.242.peg.2283	65058.68.peg.1897	65058.435.peg.1297	65058.431.peg.1351	65058.67.peg.1641	65058.69.peg.2302	65058.432.peg.1510	65058.20.peg.2141	65058.434.peg.2291	65058.430.peg.1044	65058.389.peg.2129	65058.66.peg.2175	65058.63.peg.2114	65058.19.peg.2218	65058.18.peg.2154	65058.136.peg.2087	65058.137.peg.2237	945711.3.peg.2155	945712.3.peg.2311	65058.135.peg.1049	65058.243.peg.2282	1006579.6.peg.2106	1408268.58.peg.2268	65058.400.peg.2014	65058.402.peg.1990	65058.336.peg.1971	65058.403.peg.1220	65058.404.peg.2119	65058.337.peg.2172	65058.399.peg.2074	65058.407.peg.1185	65058.390.peg.1806	65058.408.peg.2077	65058.249.peg.1374	65058.409.peg.2110	65058.371.peg.2176	65058.372.peg.2159	65058.412.peg.1932	65058.378.peg.1157	65058.413.peg.1314	65058.379.peg.2135	65058.380.peg.1935	65058.415.peg.1949	65058.416.peg.2106	65058.417.peg.1833	65058.381.peg.2123	65058.382.peg.611	65058.394.peg.2072	65058.386.peg.2110	65058.383.peg.2111	65058.418.peg.1413	65058.395.peg.1651	65058.364.peg.1937	65058.365.peg.1730	65058.422.peg.1956	65058.424.peg.2010	65058.425.peg.2123	65058.366.peg.1972	65058.423.peg.1720	65058.367.peg.2179	65058.368.peg.1077	65058.427.peg.1923	65058.369.peg.2121	65058.398.peg.586	65058.324.peg.1435	65058.255.peg.825	65058.387.peg.902	65058.97.peg.2107	65058.64.peg.2362	65058.65.peg.1966	65058.248.peg.2242	1258583.3.peg.2482	65058.150.peg.2018	65058.133.peg.1199	65058.151.peg.1660	65058.161.peg.1520	65058.108.peg.2505	65058.241.peg.1512
1287	2320431.3.peg.2279	65058.401.peg.2076	65058.405.peg.1070	65058.406.peg.681	65058.410.peg.1338	65058.411.peg.1292	65058.370.peg.1019	65058.373.peg.1019	65058.374.peg.2017	65058.375.peg.1425	65058.376.peg.2298	65058.377.peg.1384	65058.385.peg.1055	65058.419.peg.1337	65058.361.peg.1994	65058.362.peg.987	65058.363.peg.989	65058.420.peg.1736	65058.421.peg.1755	65058.428.peg.1711	65058.426.peg.2220	65058.313.peg.1422	65058.314.peg.1313	65058.315.peg.1911	65058.316.peg.1074	2320456.3.peg.2443	65058.317.peg.1464	65058.318.peg.1035	65058.319.peg.1804	65058.320.peg.1417	65058.321.peg.1233	65058.322.peg.1993	65058.323.peg.2097	65058.229.peg.2621	996634.5.peg.2283	65058.433.peg.1908	65058.242.peg.2280	65058.68.peg.1895	65058.435.peg.1299	65058.431.peg.1354	65058.67.peg.1639	65058.69.peg.2299	65058.432.peg.1507	65058.20.peg.2138	65058.434.peg.2288	65058.430.peg.1047	65058.389.peg.2126	65058.66.peg.2173	65058.63.peg.2112	65058.19.peg.2215	65058.18.peg.2152	65058.136.peg.2089	65058.137.peg.2235	945711.3.peg.2153	945712.3.peg.2308	65058.135.peg.1051	65058.243.peg.2280	1006579.6.peg.2104	1408268.58.peg.2266	65058.400.peg.2016	65058.402.peg.1987	65058.336.peg.1973	65058.403.peg.1222	65058.404.peg.2121	65058.337.peg.2170	65058.399.peg.2076	65058.407.peg.1183	65058.390.peg.1804	65058.408.peg.2079	65058.249.peg.1371	65058.409.peg.2107	65058.371.peg.2178	65058.372.peg.2157	65058.412.peg.1934	65058.378.peg.1159	65058.413.peg.1316	65058.379.peg.2137	65058.380.peg.1933	65058.415.peg.1946	65058.416.peg.2103	65058.417.peg.1835	65058.381.peg.2120	65058.382.peg.614	65058.394.peg.2070	65058.386.peg.2112	65058.383.peg.2113	65058.418.peg.1411	65058.395.peg.1654	65058.364.peg.1939	65058.365.peg.1727	65058.422.peg.1958	65058.424.peg.2007	65058.425.peg.2120	65058.366.peg.1969	65058.423.peg.1717	65058.367.peg.2181	65058.368.peg.1075	65058.427.peg.1926	65058.369.peg.2123	65058.398.peg.589	65058.324.peg.1433	65058.255.peg.827	65058.387.peg.904	65058.97.peg.2105	65058.64.peg.2359	65058.65.peg.1969	65058.248.peg.2240	1258583.3.peg.2480	65058.150.peg.2020	65058.133.peg.1196	65058.151.peg.1662	65058.161.peg.1522	65058.108.peg.2501	65058.241.peg.1509
1288	2320431.3.peg.2281	65058.401.peg.2078	65058.405.peg.1072	65058.406.peg.683	65058.410.peg.1336	65058.411.peg.1290	65058.370.peg.1021	65058.373.peg.1021	65058.374.peg.2015	65058.375.peg.1423	65058.376.peg.2296	65058.377.peg.1386	65058.385.peg.1053	65058.419.peg.1335	65058.361.peg.1996	65058.362.peg.985	65058.363.peg.987	65058.420.peg.1734	65058.421.peg.1757	65058.428.peg.1713	65058.426.peg.2218	65058.313.peg.1420	65058.314.peg.1315	65058.315.peg.1913	65058.316.peg.1076	2320456.3.peg.2441	65058.317.peg.1462	65058.318.peg.1037	65058.319.peg.1802	65058.320.peg.1415	65058.321.peg.1235	65058.322.peg.1991	65058.323.peg.2095	65058.229.peg.2619	996634.5.peg.2281	65058.433.peg.1910	65058.242.peg.2278	65058.68.peg.1893	65058.435.peg.1301	65058.431.peg.1356	65058.67.peg.1637	65058.69.peg.2297	65058.432.peg.1505	65058.20.peg.2136	65058.434.peg.2285	65058.430.peg.1049	65058.389.peg.2124	65058.66.peg.2171	65058.63.peg.2110	65058.19.peg.2213	65058.18.peg.2150	65058.136.peg.2091	65058.137.peg.2233	945711.3.peg.2151	945712.3.peg.2306	65058.135.peg.1053	65058.243.peg.2278	1006579.6.peg.2102	1408268.58.peg.2264	65058.400.peg.2018	65058.402.peg.1985	65058.336.peg.1975	65058.403.peg.1224	65058.404.peg.2123	65058.337.peg.2168	65058.399.peg.2078	65058.407.peg.1181	65058.390.peg.1802	65058.408.peg.2081	65058.249.peg.1369	65058.409.peg.2105	65058.371.peg.2180	65058.372.peg.2155	65058.412.peg.1936	65058.378.peg.1161	65058.413.peg.1318	65058.379.peg.2139	65058.380.peg.1931	65058.415.peg.1944	65058.416.peg.2101	65058.417.peg.1837	65058.381.peg.2118	65058.382.peg.616	65058.394.peg.2068	65058.386.peg.2114	65058.383.peg.2115	65058.418.peg.1409	65058.395.peg.1656	65058.364.peg.1941	65058.365.peg.1725	65058.422.peg.1960	65058.424.peg.2005	65058.425.peg.2118	65058.366.peg.1967	65058.423.peg.1715	65058.367.peg.2183	65058.368.peg.1073	65058.427.peg.1928	65058.369.peg.2125	65058.398.peg.591	65058.324.peg.1431	65058.255.peg.829	65058.387.peg.906	65058.97.peg.2103	65058.64.peg.2357	65058.65.peg.1971	65058.248.peg.2238	1258583.3.peg.2476	65058.150.peg.2022	65058.133.peg.1194	65058.151.peg.1664	65058.161.peg.1524	65058.108.peg.2499	65058.241.peg.1507
1289	2320431.3.peg.2282	65058.401.peg.2079	65058.405.peg.1073	65058.406.peg.684	65058.410.peg.1335	65058.411.peg.1289	65058.370.peg.1022	65058.373.peg.1022	65058.374.peg.2014	65058.375.peg.1422	65058.376.peg.2295	65058.377.peg.1387	65058.385.peg.1052	65058.419.peg.1334	65058.361.peg.1997	65058.362.peg.984	65058.363.peg.986	65058.420.peg.1733	65058.421.peg.1758	65058.428.peg.1714	65058.426.peg.2217	65058.313.peg.1419	65058.314.peg.1316	65058.315.peg.1914	65058.316.peg.1077	2320456.3.peg.2440	65058.317.peg.1461	65058.318.peg.1038	65058.319.peg.1801	65058.320.peg.1414	65058.321.peg.1236	65058.322.peg.1990	65058.323.peg.2094	65058.229.peg.2618	996634.5.peg.2280	65058.433.peg.1911	65058.242.peg.2277	65058.68.peg.1892	65058.435.peg.1302	65058.431.peg.1357	65058.67.peg.1636	65058.69.peg.2296	65058.432.peg.1504	65058.20.peg.2135	65058.434.peg.2284	65058.430.peg.1050	65058.389.peg.2123	65058.66.peg.2170	65058.63.peg.2109	65058.19.peg.2212	65058.18.peg.2149	65058.136.peg.2092	65058.137.peg.2232	945711.3.peg.2150	945712.3.peg.2305	65058.135.peg.1054	65058.243.peg.2277	1006579.6.peg.2101	1408268.58.peg.2263	65058.400.peg.2019	65058.402.peg.1984	65058.336.peg.1976	65058.403.peg.1225	65058.404.peg.2124	65058.337.peg.2167	65058.399.peg.2079	65058.407.peg.1180	65058.390.peg.1801	65058.408.peg.2082	65058.249.peg.1368	65058.409.peg.2104	65058.371.peg.2181	65058.372.peg.2154	65058.412.peg.1937	65058.378.peg.1162	65058.413.peg.1319	65058.379.peg.2140	65058.380.peg.1930	65058.415.peg.1943	65058.416.peg.2100	65058.417.peg.1838	65058.381.peg.2117	65058.382.peg.617	65058.394.peg.2067	65058.386.peg.2115	65058.383.peg.2116	65058.418.peg.1408	65058.395.peg.1657	65058.364.peg.1942	65058.365.peg.1724	65058.422.peg.1961	65058.424.peg.2004	65058.425.peg.2117	65058.366.peg.1966	65058.423.peg.1714	65058.367.peg.2184	65058.368.peg.1072	65058.427.peg.1929	65058.369.peg.2126	65058.398.peg.592	65058.324.peg.1430	65058.255.peg.830	65058.387.peg.907	65058.97.peg.2102	65058.64.peg.2356	65058.65.peg.1972	65058.248.peg.2237	1258583.3.peg.2475	65058.150.peg.2023	65058.133.peg.1193	65058.151.peg.1665	65058.161.peg.1525	65058.108.peg.2498	65058.241.peg.1506
1290	2320431.3.peg.2283	65058.401.peg.2080	65058.405.peg.1074	65058.406.peg.685	65058.410.peg.1334	65058.411.peg.1288	65058.370.peg.1023	65058.373.peg.1023	65058.374.peg.2013	65058.375.peg.1421	65058.376.peg.2294	65058.377.peg.1388	65058.385.peg.1051	65058.419.peg.1333	65058.361.peg.1998	65058.362.peg.983	65058.363.peg.985	65058.420.peg.1732	65058.421.peg.1759	65058.428.peg.1715	65058.426.peg.2216	65058.313.peg.1418	65058.314.peg.1317	65058.315.peg.1915	65058.316.peg.1078	2320456.3.peg.2439	65058.317.peg.1460	65058.318.peg.1039	65058.319.peg.1800	65058.320.peg.1413	65058.321.peg.1237	65058.322.peg.1989	65058.323.peg.2093	65058.229.peg.2617	996634.5.peg.2279	65058.433.peg.1912	65058.242.peg.2276	65058.68.peg.1891	65058.435.peg.1303	65058.431.peg.1358	65058.67.peg.1635	65058.69.peg.2295	65058.432.peg.1503	65058.20.peg.2134	65058.434.peg.2283	65058.430.peg.1051	65058.389.peg.2122	65058.66.peg.2169	65058.63.peg.2108	65058.19.peg.2211	65058.18.peg.2148	65058.136.peg.2093	65058.137.peg.2231	945711.3.peg.2149	945712.3.peg.2304	65058.135.peg.1055	65058.243.peg.2276	1006579.6.peg.2100	1408268.58.peg.2262	65058.400.peg.2020	65058.402.peg.1983	65058.336.peg.1977	65058.403.peg.1226	65058.404.peg.2125	65058.337.peg.2166	65058.399.peg.2080	65058.407.peg.1179	65058.390.peg.1800	65058.408.peg.2083	65058.249.peg.1367	65058.409.peg.2103	65058.371.peg.2182	65058.372.peg.2153	65058.412.peg.1938	65058.378.peg.1163	65058.413.peg.1320	65058.379.peg.2141	65058.380.peg.1929	65058.415.peg.1942	65058.416.peg.2099	65058.417.peg.1839	65058.381.peg.2116	65058.382.peg.618	65058.394.peg.2066	65058.386.peg.2116	65058.383.peg.2117	65058.418.peg.1407	65058.395.peg.1658	65058.364.peg.1943	65058.365.peg.1723	65058.422.peg.1962	65058.424.peg.2003	65058.425.peg.2116	65058.366.peg.1965	65058.423.peg.1713	65058.367.peg.2185	65058.368.peg.1071	65058.427.peg.1930	65058.369.peg.2127	65058.398.peg.593	65058.324.peg.1429	65058.255.peg.831	65058.387.peg.908	65058.97.peg.2101	65058.64.peg.2355	65058.65.peg.1973	65058.248.peg.2236	1258583.3.peg.2474	65058.150.peg.2024	65058.133.peg.1192	65058.151.peg.1666	65058.161.peg.1526	65058.108.peg.2497	65058.241.peg.1505
1291	2320431.3.peg.2284	65058.401.peg.2081	65058.405.peg.1075	65058.406.peg.686	65058.410.peg.1333	65058.411.peg.1287	65058.370.peg.1024	65058.373.peg.1024	65058.374.peg.2012	65058.375.peg.1420	65058.376.peg.2293	65058.377.peg.1389	65058.385.peg.1050	65058.419.peg.1332	65058.361.peg.1999	65058.362.peg.982	65058.363.peg.984	65058.420.peg.1731	65058.421.peg.1760	65058.428.peg.1716	65058.426.peg.2215	65058.313.peg.1417	65058.314.peg.1318	65058.315.peg.1916	65058.316.peg.1079	2320456.3.peg.2438	65058.317.peg.1459	65058.318.peg.1040	65058.319.peg.1799	65058.320.peg.1412	65058.321.peg.1238	65058.322.peg.1988	65058.323.peg.2092	65058.229.peg.2616	996634.5.peg.2278	65058.433.peg.1913	65058.242.peg.2275	65058.68.peg.1889	65058.435.peg.1304	65058.431.peg.1359	65058.67.peg.1634	65058.69.peg.2294	65058.432.peg.1502	65058.20.peg.2133	65058.434.peg.2282	65058.430.peg.1052	65058.389.peg.2121	65058.66.peg.2168	65058.63.peg.2107	65058.19.peg.2210	65058.18.peg.2147	65058.136.peg.2094	65058.137.peg.2230	945711.3.peg.2148	945712.3.peg.2303	65058.135.peg.1056	65058.243.peg.2275	1006579.6.peg.2099	1408268.58.peg.2261	65058.400.peg.2021	65058.402.peg.1982	65058.336.peg.1978	65058.403.peg.1227	65058.404.peg.2126	65058.337.peg.2165	65058.399.peg.2081	65058.407.peg.1178	65058.390.peg.1799	65058.408.peg.2084	65058.249.peg.1366	65058.409.peg.2102	65058.371.peg.2183	65058.372.peg.2152	65058.412.peg.1939	65058.378.peg.1164	65058.413.peg.1321	65058.379.peg.2142	65058.380.peg.1928	65058.415.peg.1941	65058.416.peg.2098	65058.417.peg.1840	65058.381.peg.2115	65058.382.peg.619	65058.394.peg.2065	65058.386.peg.2117	65058.383.peg.2118	65058.418.peg.1406	65058.395.peg.1659	65058.364.peg.1944	65058.365.peg.1722	65058.422.peg.1963	65058.424.peg.2002	65058.425.peg.2115	65058.366.peg.1964	65058.423.peg.1712	65058.367.peg.2186	65058.368.peg.1070	65058.427.peg.1931	65058.369.peg.2128	65058.398.peg.594	65058.324.peg.1428	65058.255.peg.832	65058.387.peg.909	65058.97.peg.2100	65058.64.peg.2354	65058.65.peg.1974	65058.248.peg.2235	1258583.3.peg.2473	65058.150.peg.2025	65058.133.peg.1191	65058.151.peg.1667	65058.161.peg.1527	65058.108.peg.2496	65058.241.peg.1504
1292	2320431.3.peg.2286	65058.401.peg.2083	65058.405.peg.1077	65058.406.peg.688	65058.410.peg.1331	65058.411.peg.1285	65058.370.peg.1026	65058.373.peg.1026	65058.374.peg.2010	65058.375.peg.1418	65058.376.peg.2291	65058.377.peg.1391	65058.385.peg.1048	65058.419.peg.1330	65058.361.peg.2001	65058.362.peg.980	65058.363.peg.982	65058.420.peg.1729	65058.421.peg.1762	65058.428.peg.1718	65058.426.peg.2213	65058.313.peg.1415	65058.314.peg.1320	65058.315.peg.1918	65058.316.peg.1081	2320456.3.peg.2436	65058.317.peg.1457	65058.318.peg.1042	65058.319.peg.1797	65058.320.peg.1410	65058.321.peg.1240	65058.322.peg.1986	65058.323.peg.2090	65058.229.peg.2614	996634.5.peg.2276	65058.433.peg.1915	65058.242.peg.2273	65058.68.peg.1887	65058.435.peg.1306	65058.431.peg.1361	65058.67.peg.1632	65058.69.peg.2292	65058.432.peg.1500	65058.20.peg.2131	65058.434.peg.2280	65058.430.peg.1054	65058.389.peg.2119	65058.66.peg.2167	65058.63.peg.2105	65058.19.peg.2208	65058.18.peg.2146	65058.136.peg.2096	65058.137.peg.2228	945711.3.peg.2146	945712.3.peg.2301	65058.135.peg.1058	65058.243.peg.2273	1006579.6.peg.2097	1408268.58.peg.2259	65058.400.peg.2023	65058.402.peg.1980	65058.336.peg.1980	65058.403.peg.1229	65058.404.peg.2128	65058.337.peg.2163	65058.399.peg.2083	65058.407.peg.1176	65058.390.peg.1797	65058.408.peg.2086	65058.249.peg.1364	65058.409.peg.2100	65058.371.peg.2185	65058.372.peg.2150	65058.412.peg.1941	65058.378.peg.1166	65058.413.peg.1323	65058.379.peg.2144	65058.380.peg.1926	65058.415.peg.1939	65058.416.peg.2096	65058.417.peg.1842	65058.381.peg.2113	65058.382.peg.621	65058.394.peg.2063	65058.386.peg.2119	65058.383.peg.2120	65058.418.peg.1405	65058.395.peg.1661	65058.364.peg.1946	65058.365.peg.1720	65058.422.peg.1965	65058.424.peg.2000	65058.425.peg.2113	65058.366.peg.1962	65058.423.peg.1710	65058.367.peg.2188	65058.368.peg.1068	65058.427.peg.1933	65058.369.peg.2130	65058.398.peg.596	65058.324.peg.1426	65058.255.peg.834	65058.387.peg.911	65058.97.peg.2098	65058.64.peg.2352	65058.65.peg.1976	65058.248.peg.2233	1258583.3.peg.2471	65058.150.peg.2027	65058.133.peg.1189	65058.151.peg.1669	65058.161.peg.1529	65058.108.peg.2494	65058.241.peg.1502
1293	2320431.3.peg.2287	65058.401.peg.2084	65058.405.peg.1078	65058.406.peg.689	65058.410.peg.1330	65058.411.peg.1284	65058.370.peg.1027	65058.373.peg.1027	65058.374.peg.2009	65058.375.peg.1417	65058.376.peg.2290	65058.377.peg.1392	65058.385.peg.1047	65058.419.peg.1329	65058.361.peg.2002	65058.362.peg.979	65058.363.peg.981	65058.420.peg.1728	65058.421.peg.1763	65058.428.peg.1719	65058.426.peg.2212	65058.313.peg.1414	65058.314.peg.1321	65058.315.peg.1919	65058.316.peg.1082	2320456.3.peg.2435	65058.317.peg.1456	65058.318.peg.1043	65058.319.peg.1796	65058.320.peg.1409	65058.321.peg.1241	65058.322.peg.1985	65058.323.peg.2089	65058.229.peg.2613	996634.5.peg.2275	65058.433.peg.1916	65058.242.peg.2272	65058.68.peg.1886	65058.435.peg.1307	65058.431.peg.1362	65058.67.peg.1631	65058.69.peg.2291	65058.432.peg.1499	65058.20.peg.2130	65058.434.peg.2279	65058.430.peg.1055	65058.389.peg.2118	65058.66.peg.2166	65058.63.peg.2104	65058.19.peg.2207	65058.18.peg.2145	65058.136.peg.2097	65058.137.peg.2227	945711.3.peg.2145	945712.3.peg.2300	65058.135.peg.1059	65058.243.peg.2272	1006579.6.peg.2096	1408268.58.peg.2258	65058.400.peg.2024	65058.402.peg.1979	65058.336.peg.1981	65058.403.peg.1230	65058.404.peg.2129	65058.337.peg.2162	65058.399.peg.2084	65058.407.peg.1175	65058.390.peg.1796	65058.408.peg.2087	65058.249.peg.1363	65058.409.peg.2099	65058.371.peg.2186	65058.372.peg.2149	65058.412.peg.1942	65058.378.peg.1167	65058.413.peg.1324	65058.379.peg.2145	65058.380.peg.1925	65058.415.peg.1938	65058.416.peg.2095	65058.417.peg.1843	65058.381.peg.2112	65058.382.peg.622	65058.394.peg.2062	65058.386.peg.2120	65058.383.peg.2121	65058.418.peg.1404	65058.395.peg.1662	65058.364.peg.1947	65058.365.peg.1719	65058.422.peg.1966	65058.424.peg.1999	65058.425.peg.2112	65058.366.peg.1961	65058.423.peg.1709	65058.367.peg.2189	65058.368.peg.1067	65058.427.peg.1934	65058.369.peg.2131	65058.398.peg.597	65058.324.peg.1425	65058.255.peg.835	65058.387.peg.912	65058.97.peg.2097	65058.64.peg.2350	65058.65.peg.1977	65058.248.peg.2232	1258583.3.peg.2470	65058.150.peg.2028	65058.133.peg.1188	65058.151.peg.1670	65058.161.peg.1530	65058.108.peg.2493	65058.241.peg.1501
1294	2320431.3.peg.2288	65058.401.peg.2085	65058.405.peg.1079	65058.406.peg.690	65058.410.peg.1329	65058.411.peg.1283	65058.370.peg.1028	65058.373.peg.1028	65058.374.peg.2008	65058.375.peg.1416	65058.376.peg.2289	65058.377.peg.1393	65058.385.peg.1046	65058.419.peg.1328	65058.361.peg.2003	65058.362.peg.978	65058.363.peg.980	65058.420.peg.1727	65058.421.peg.1764	65058.428.peg.1720	65058.426.peg.2211	65058.313.peg.1413	65058.314.peg.1322	65058.315.peg.1920	65058.316.peg.1083	2320456.3.peg.2434	65058.317.peg.1455	65058.318.peg.1044	65058.319.peg.1795	65058.320.peg.1408	65058.321.peg.1242	65058.322.peg.1984	65058.323.peg.2088	65058.229.peg.2612	996634.5.peg.2274	65058.433.peg.1917	65058.242.peg.2271	65058.68.peg.1885	65058.435.peg.1308	65058.431.peg.1363	65058.67.peg.1630	65058.69.peg.2290	65058.432.peg.1498	65058.20.peg.2129	65058.434.peg.2278	65058.430.peg.1056	65058.389.peg.2117	65058.66.peg.2165	65058.63.peg.2103	65058.19.peg.2206	65058.18.peg.2144	65058.136.peg.2098	65058.137.peg.2226	945711.3.peg.2144	945712.3.peg.2299	65058.135.peg.1060	65058.243.peg.2271	1006579.6.peg.2095	1408268.58.peg.2257	65058.400.peg.2025	65058.402.peg.1978	65058.336.peg.1982	65058.403.peg.1231	65058.404.peg.2130	65058.337.peg.2161	65058.399.peg.2085	65058.407.peg.1174	65058.390.peg.1795	65058.408.peg.2088	65058.249.peg.1362	65058.409.peg.2098	65058.371.peg.2187	65058.372.peg.2148	65058.412.peg.1943	65058.378.peg.1168	65058.413.peg.1325	65058.379.peg.2146	65058.380.peg.1924	65058.415.peg.1937	65058.416.peg.2094	65058.417.peg.1844	65058.381.peg.2111	65058.382.peg.623	65058.394.peg.2061	65058.386.peg.2121	65058.383.peg.2122	65058.418.peg.1403	65058.395.peg.1663	65058.364.peg.1948	65058.365.peg.1718	65058.422.peg.1967	65058.424.peg.1998	65058.425.peg.2111	65058.366.peg.1960	65058.423.peg.1708	65058.367.peg.2190	65058.368.peg.1066	65058.427.peg.1935	65058.369.peg.2132	65058.398.peg.598	65058.324.peg.1424	65058.255.peg.836	65058.387.peg.913	65058.97.peg.2096	65058.64.peg.2349	65058.65.peg.1978	65058.248.peg.2231	1258583.3.peg.2469	65058.150.peg.2029	65058.133.peg.1187	65058.151.peg.1671	65058.161.peg.1531	65058.108.peg.2492	65058.241.peg.1500
1295	2320431.3.peg.2289	65058.401.peg.2086	65058.405.peg.1080	65058.406.peg.691	65058.410.peg.1328	65058.411.peg.1282	65058.370.peg.1029	65058.373.peg.1029	65058.374.peg.2007	65058.375.peg.1415	65058.376.peg.2288	65058.377.peg.1394	65058.385.peg.1045	65058.419.peg.1327	65058.361.peg.2004	65058.362.peg.977	65058.363.peg.979	65058.420.peg.1726	65058.421.peg.1765	65058.428.peg.1721	65058.426.peg.2210	65058.313.peg.1412	65058.314.peg.1323	65058.315.peg.1921	65058.316.peg.1084	2320456.3.peg.2433	65058.317.peg.1454	65058.318.peg.1045	65058.319.peg.1794	65058.320.peg.1407	65058.321.peg.1243	65058.322.peg.1983	65058.323.peg.2087	65058.229.peg.2611	996634.5.peg.2273	65058.433.peg.1918	65058.242.peg.2270	65058.68.peg.1884	65058.435.peg.1309	65058.431.peg.1364	65058.67.peg.1629	65058.69.peg.2289	65058.432.peg.1497	65058.20.peg.2128	65058.434.peg.2277	65058.430.peg.1057	65058.389.peg.2116	65058.66.peg.2164	65058.63.peg.2102	65058.19.peg.2205	65058.18.peg.2143	65058.136.peg.2099	65058.137.peg.2225	945711.3.peg.2143	945712.3.peg.2298	65058.135.peg.1061	65058.243.peg.2270	1006579.6.peg.2094	1408268.58.peg.2256	65058.400.peg.2026	65058.402.peg.1977	65058.336.peg.1983	65058.403.peg.1232	65058.404.peg.2131	65058.337.peg.2160	65058.399.peg.2086	65058.407.peg.1173	65058.390.peg.1794	65058.408.peg.2089	65058.249.peg.1361	65058.409.peg.2097	65058.371.peg.2188	65058.372.peg.2147	65058.412.peg.1944	65058.378.peg.1169	65058.413.peg.1326	65058.379.peg.2147	65058.380.peg.1923	65058.415.peg.1936	65058.416.peg.2093	65058.417.peg.1845	65058.381.peg.2110	65058.382.peg.624	65058.394.peg.2060	65058.386.peg.2122	65058.383.peg.2123	65058.418.peg.1402	65058.395.peg.1664	65058.364.peg.1949	65058.365.peg.1717	65058.422.peg.1968	65058.424.peg.1997	65058.425.peg.2110	65058.366.peg.1959	65058.423.peg.1707	65058.367.peg.2191	65058.368.peg.1065	65058.427.peg.1936	65058.369.peg.2133	65058.398.peg.599	65058.324.peg.1423	65058.255.peg.837	65058.387.peg.914	65058.97.peg.2095	65058.64.peg.2348	65058.65.peg.1979	65058.248.peg.2230	1258583.3.peg.2468	65058.150.peg.2030	65058.133.peg.1186	65058.151.peg.1672	65058.161.peg.1532	65058.108.peg.2491	65058.241.peg.1499
1296	2320431.3.peg.2290	65058.401.peg.2087	65058.405.peg.1081	65058.406.peg.692	65058.410.peg.1327	65058.411.peg.1281	65058.370.peg.1030	65058.373.peg.1030	65058.374.peg.2006	65058.375.peg.1414	65058.376.peg.2287	65058.377.peg.1395	65058.385.peg.1044	65058.419.peg.1326	65058.361.peg.2005	65058.362.peg.976	65058.363.peg.978	65058.420.peg.1725	65058.421.peg.1766	65058.428.peg.1722	65058.426.peg.2209	65058.313.peg.1411	65058.314.peg.1324	65058.315.peg.1922	65058.316.peg.1085	2320456.3.peg.2432	65058.317.peg.1453	65058.318.peg.1046	65058.319.peg.1793	65058.320.peg.1406	65058.321.peg.1244	65058.322.peg.1982	65058.323.peg.2086	65058.229.peg.2610	996634.5.peg.2272	65058.433.peg.1919	65058.242.peg.2269	65058.68.peg.1883	65058.435.peg.1310	65058.431.peg.1365	65058.67.peg.1628	65058.69.peg.2288	65058.432.peg.1496	65058.20.peg.2127	65058.434.peg.2276	65058.430.peg.1058	65058.389.peg.2115	65058.66.peg.2163	65058.63.peg.2101	65058.19.peg.2204	65058.18.peg.2142	65058.136.peg.2100	65058.137.peg.2224	945711.3.peg.2142	945712.3.peg.2297	65058.135.peg.1062	65058.243.peg.2269	1006579.6.peg.2093	1408268.58.peg.2255	65058.400.peg.2027	65058.402.peg.1976	65058.336.peg.1984	65058.403.peg.1233	65058.404.peg.2132	65058.337.peg.2159	65058.399.peg.2087	65058.407.peg.1172	65058.390.peg.1793	65058.408.peg.2090	65058.249.peg.1360	65058.409.peg.2096	65058.371.peg.2189	65058.372.peg.2146	65058.412.peg.1945	65058.378.peg.1170	65058.413.peg.1327	65058.379.peg.2148	65058.380.peg.1922	65058.415.peg.1935	65058.416.peg.2092	65058.417.peg.1846	65058.381.peg.2109	65058.382.peg.625	65058.394.peg.2059	65058.386.peg.2123	65058.383.peg.2124	65058.418.peg.1401	65058.395.peg.1665	65058.364.peg.1950	65058.365.peg.1716	65058.422.peg.1969	65058.424.peg.1996	65058.425.peg.2109	65058.366.peg.1958	65058.423.peg.1706	65058.367.peg.2192	65058.368.peg.1064	65058.427.peg.1937	65058.369.peg.2134	65058.398.peg.600	65058.324.peg.1422	65058.255.peg.838	65058.387.peg.915	65058.97.peg.2094	65058.64.peg.2347	65058.65.peg.1980	65058.248.peg.2229	1258583.3.peg.2467	65058.150.peg.2031	65058.133.peg.1185	65058.151.peg.1673	65058.161.peg.1533	65058.108.peg.2490	65058.241.peg.1498
1297	2320431.3.peg.2291	65058.401.peg.2088	65058.405.peg.1082	65058.406.peg.693	65058.410.peg.1326	65058.411.peg.1280	65058.370.peg.1031	65058.373.peg.1031	65058.374.peg.2005	65058.375.peg.1413	65058.376.peg.2286	65058.377.peg.1396	65058.385.peg.1043	65058.419.peg.1325	65058.361.peg.2006	65058.362.peg.975	65058.363.peg.977	65058.420.peg.1724	65058.421.peg.1767	65058.428.peg.1723	65058.426.peg.2208	65058.313.peg.1410	65058.314.peg.1325	65058.315.peg.1923	65058.316.peg.1086	2320456.3.peg.2431	65058.317.peg.1452	65058.318.peg.1047	65058.319.peg.1792	65058.320.peg.1405	65058.321.peg.1245	65058.322.peg.1981	65058.323.peg.2085	65058.229.peg.2609	996634.5.peg.2271	65058.433.peg.1920	65058.242.peg.2268	65058.68.peg.1882	65058.435.peg.1311	65058.431.peg.1366	65058.67.peg.1627	65058.69.peg.2287	65058.432.peg.1495	65058.20.peg.2126	65058.434.peg.2275	65058.430.peg.1059	65058.389.peg.2114	65058.66.peg.2162	65058.63.peg.2100	65058.19.peg.2203	65058.18.peg.2141	65058.136.peg.2101	65058.137.peg.2223	945711.3.peg.2141	945712.3.peg.2296	65058.135.peg.1063	65058.243.peg.2268	1006579.6.peg.2092	1408268.58.peg.2254	65058.400.peg.2028	65058.402.peg.1975	65058.336.peg.1985	65058.403.peg.1234	65058.404.peg.2133	65058.337.peg.2158	65058.399.peg.2088	65058.407.peg.1171	65058.390.peg.1792	65058.408.peg.2091	65058.249.peg.1359	65058.409.peg.2095	65058.371.peg.2190	65058.372.peg.2145	65058.412.peg.1946	65058.378.peg.1171	65058.413.peg.1328	65058.379.peg.2149	65058.380.peg.1921	65058.415.peg.1934	65058.416.peg.2091	65058.417.peg.1847	65058.381.peg.2108	65058.382.peg.626	65058.394.peg.2058	65058.386.peg.2124	65058.383.peg.2125	65058.418.peg.1400	65058.395.peg.1666	65058.364.peg.1951	65058.365.peg.1715	65058.422.peg.1970	65058.424.peg.1995	65058.425.peg.2108	65058.366.peg.1957	65058.423.peg.1705	65058.367.peg.2193	65058.368.peg.1063	65058.427.peg.1938	65058.369.peg.2135	65058.398.peg.601	65058.324.peg.1421	65058.255.peg.839	65058.387.peg.916	65058.97.peg.2093	65058.64.peg.2345	65058.65.peg.1981	65058.248.peg.2228	1258583.3.peg.2466	65058.150.peg.2032	65058.133.peg.1184	65058.151.peg.1674	65058.161.peg.1534	65058.108.peg.2489	65058.241.peg.1497
1298	2320431.3.peg.2292	65058.401.peg.2089	65058.405.peg.1083	65058.406.peg.694	65058.410.peg.1325	65058.411.peg.1279	65058.370.peg.1032	65058.373.peg.1032	65058.374.peg.2004	65058.375.peg.1412	65058.376.peg.2285	65058.377.peg.1397	65058.385.peg.1042	65058.419.peg.1324	65058.361.peg.2007	65058.362.peg.974	65058.363.peg.976	65058.420.peg.1723	65058.421.peg.1768	65058.428.peg.1724	65058.426.peg.2207	65058.313.peg.1409	65058.314.peg.1326	65058.315.peg.1924	65058.316.peg.1087	2320456.3.peg.2430	65058.317.peg.1451	65058.318.peg.1048	65058.319.peg.1791	65058.320.peg.1404	65058.321.peg.1246	65058.322.peg.1980	65058.323.peg.2084	65058.229.peg.2608	996634.5.peg.2270	65058.433.peg.1921	65058.242.peg.2267	65058.68.peg.1881	65058.435.peg.1312	65058.431.peg.1367	65058.67.peg.1626	65058.69.peg.2286	65058.432.peg.1494	65058.20.peg.2125	65058.434.peg.2274	65058.430.peg.1060	65058.389.peg.2113	65058.66.peg.2161	65058.63.peg.2099	65058.19.peg.2202	65058.18.peg.2140	65058.136.peg.2102	65058.137.peg.2222	945711.3.peg.2140	945712.3.peg.2295	65058.135.peg.1064	65058.243.peg.2267	1006579.6.peg.2091	1408268.58.peg.2253	65058.400.peg.2029	65058.402.peg.1974	65058.336.peg.1986	65058.403.peg.1235	65058.404.peg.2134	65058.337.peg.2157	65058.399.peg.2089	65058.407.peg.1170	65058.390.peg.1791	65058.408.peg.2092	65058.249.peg.1358	65058.409.peg.2094	65058.371.peg.2191	65058.372.peg.2144	65058.412.peg.1947	65058.378.peg.1172	65058.413.peg.1329	65058.379.peg.2150	65058.380.peg.1920	65058.415.peg.1933	65058.416.peg.2090	65058.417.peg.1848	65058.381.peg.2107	65058.382.peg.627	65058.394.peg.2057	65058.386.peg.2125	65058.383.peg.2126	65058.418.peg.1399	65058.395.peg.1667	65058.364.peg.1952	65058.365.peg.1714	65058.422.peg.1971	65058.424.peg.1994	65058.425.peg.2107	65058.366.peg.1956	65058.423.peg.1704	65058.367.peg.2194	65058.368.peg.1062	65058.427.peg.1939	65058.369.peg.2136	65058.398.peg.602	65058.324.peg.1420	65058.255.peg.840	65058.387.peg.917	65058.97.peg.2092	65058.64.peg.2344	65058.65.peg.1982	65058.248.peg.2227	1258583.3.peg.2464	65058.150.peg.2033	65058.133.peg.1183	65058.151.peg.1675	65058.161.peg.1535	65058.108.peg.2488	65058.241.peg.1496
1299	2320431.3.peg.2294	65058.401.peg.2091	65058.405.peg.1085	65058.406.peg.696	65058.410.peg.1323	65058.411.peg.1277	65058.370.peg.1034	65058.373.peg.1034	65058.374.peg.2002	65058.375.peg.1410	65058.376.peg.2283	65058.377.peg.1399	65058.385.peg.1040	65058.419.peg.1322	65058.361.peg.2009	65058.362.peg.972	65058.363.peg.974	65058.420.peg.1721	65058.421.peg.1770	65058.428.peg.1726	65058.426.peg.2205	65058.313.peg.1407	65058.314.peg.1328	65058.315.peg.1926	65058.316.peg.1089	2320456.3.peg.2428	65058.317.peg.1449	65058.318.peg.1050	65058.319.peg.1789	65058.320.peg.1402	65058.321.peg.1248	65058.322.peg.1978	65058.323.peg.2082	65058.229.peg.2606	996634.5.peg.2269	65058.433.peg.1922	65058.242.peg.2266	65058.68.peg.1880	65058.435.peg.1314	65058.431.peg.1368	65058.67.peg.1625	65058.69.peg.2285	65058.432.peg.1492	65058.20.peg.2124	65058.434.peg.2273	65058.430.peg.1061	65058.389.peg.2112	65058.66.peg.2160	65058.63.peg.2098	65058.19.peg.2201	65058.18.peg.2139	65058.136.peg.2103	65058.137.peg.2221	945711.3.peg.2138	945712.3.peg.2293	65058.135.peg.1065	65058.243.peg.2266	1006579.6.peg.2090	1408268.58.peg.2252	65058.400.peg.2030	65058.402.peg.1973	65058.336.peg.1987	65058.403.peg.1236	65058.404.peg.2135	65058.337.peg.2156	65058.399.peg.2090	65058.407.peg.1169	65058.390.peg.1790	65058.408.peg.2093	65058.249.peg.1357	65058.409.peg.2093	65058.371.peg.2192	65058.372.peg.2143	65058.412.peg.1948	65058.378.peg.1173	65058.413.peg.1330	65058.379.peg.2151	65058.380.peg.1919	65058.415.peg.1932	65058.416.peg.2089	65058.417.peg.1849	65058.381.peg.2106	65058.382.peg.629	65058.394.peg.2056	65058.386.peg.2126	65058.383.peg.2127	65058.418.peg.1398	65058.395.peg.1669	65058.364.peg.1953	65058.365.peg.1712	65058.422.peg.1972	65058.424.peg.1993	65058.425.peg.2106	65058.366.peg.1955	65058.423.peg.1703	65058.367.peg.2195	65058.368.peg.1061	65058.427.peg.1940	65058.369.peg.2137	65058.398.peg.603	65058.324.peg.1419	65058.255.peg.842	65058.387.peg.918	65058.97.peg.2091	65058.64.peg.2342	65058.65.peg.1984	65058.248.peg.2226	1258583.3.peg.2463	65058.150.peg.2034	65058.133.peg.1182	65058.151.peg.1676	65058.161.peg.1536	65058.108.peg.2486	65058.241.peg.1494
1300	2320431.3.peg.2295	65058.401.peg.2092	65058.405.peg.1086	65058.406.peg.697	65058.410.peg.1322	65058.411.peg.1276	65058.370.peg.1035	65058.373.peg.1035	65058.374.peg.2001	65058.375.peg.1409	65058.376.peg.2282	65058.377.peg.1400	65058.385.peg.1039	65058.419.peg.1321	65058.361.peg.2010	65058.362.peg.971	65058.363.peg.973	65058.420.peg.1720	65058.421.peg.1771	65058.428.peg.1727	65058.426.peg.2204	65058.313.peg.1406	65058.314.peg.1329	65058.315.peg.1927	65058.316.peg.1090	2320456.3.peg.2427	65058.317.peg.1448	65058.318.peg.1051	65058.319.peg.1788	65058.320.peg.1401	65058.321.peg.1249	65058.322.peg.1977	65058.323.peg.2081	65058.229.peg.2605	996634.5.peg.2268	65058.433.peg.1923	65058.242.peg.2265	65058.68.peg.1879	65058.435.peg.1315	65058.431.peg.1369	65058.67.peg.1624	65058.69.peg.2284	65058.432.peg.1491	65058.20.peg.2123	65058.434.peg.2272	65058.430.peg.1062	65058.389.peg.2111	65058.66.peg.2159	65058.63.peg.2097	65058.19.peg.2200	65058.18.peg.2138	65058.136.peg.2104	65058.137.peg.2220	945711.3.peg.2137	945712.3.peg.2292	65058.135.peg.1066	65058.243.peg.2265	1006579.6.peg.2089	1408268.58.peg.2251	65058.400.peg.2031	65058.402.peg.1972	65058.336.peg.1988	65058.403.peg.1237	65058.404.peg.2137	65058.337.peg.2154	65058.399.peg.2092	65058.407.peg.1168	65058.390.peg.1789	65058.408.peg.2094	65058.249.peg.1356	65058.409.peg.2092	65058.371.peg.2193	65058.372.peg.2142	65058.412.peg.1949	65058.378.peg.1174	65058.413.peg.1331	65058.379.peg.2152	65058.380.peg.1918	65058.415.peg.1931	65058.416.peg.2088	65058.417.peg.1850	65058.381.peg.2105	65058.382.peg.630	65058.394.peg.2055	65058.386.peg.2127	65058.383.peg.2128	65058.418.peg.1397	65058.395.peg.1670	65058.364.peg.1954	65058.365.peg.1711	65058.422.peg.1973	65058.424.peg.1992	65058.425.peg.2105	65058.366.peg.1954	65058.423.peg.1702	65058.367.peg.2196	65058.368.peg.1060	65058.427.peg.1941	65058.369.peg.2138	65058.398.peg.604	65058.324.peg.1418	65058.255.peg.843	65058.387.peg.919	65058.97.peg.2090	65058.64.peg.2341	65058.65.peg.1986	65058.248.peg.2225	1258583.3.peg.2462	65058.150.peg.2035	65058.133.peg.1181	65058.151.peg.1677	65058.161.peg.1537	65058.108.peg.2485	65058.241.peg.1493
1301	2320431.3.peg.2297	65058.401.peg.2094	65058.405.peg.1088	65058.406.peg.699	65058.410.peg.1320	65058.411.peg.1274	65058.370.peg.1037	65058.373.peg.1037	65058.374.peg.1999	65058.375.peg.1407	65058.376.peg.2280	65058.377.peg.1402	65058.385.peg.1037	65058.419.peg.1319	65058.361.peg.2012	65058.362.peg.969	65058.363.peg.971	65058.420.peg.1718	65058.421.peg.1773	65058.428.peg.1729	65058.426.peg.2202	65058.313.peg.1404	65058.314.peg.1331	65058.315.peg.1929	65058.316.peg.1092	2320456.3.peg.2425	65058.317.peg.1446	65058.318.peg.1053	65058.319.peg.1786	65058.320.peg.1399	65058.321.peg.1251	65058.322.peg.1975	65058.323.peg.2079	65058.229.peg.2603	996634.5.peg.2266	65058.433.peg.1925	65058.242.peg.2263	65058.68.peg.1877	65058.435.peg.1317	65058.431.peg.1371	65058.67.peg.1622	65058.69.peg.2282	65058.432.peg.1489	65058.20.peg.2121	65058.434.peg.2270	65058.430.peg.1064	65058.389.peg.2109	65058.66.peg.2157	65058.63.peg.2095	65058.19.peg.2198	65058.18.peg.2136	65058.136.peg.2106	65058.137.peg.2218	945711.3.peg.2135	945712.3.peg.2290	65058.135.peg.1068	65058.243.peg.2263	1006579.6.peg.2087	1408268.58.peg.2249	65058.400.peg.2033	65058.402.peg.1970	65058.336.peg.1990	65058.403.peg.1239	65058.404.peg.2139	65058.337.peg.2152	65058.399.peg.2094	65058.407.peg.1166	65058.390.peg.1787	65058.408.peg.2096	65058.249.peg.1354	65058.409.peg.2090	65058.371.peg.2195	65058.372.peg.2140	65058.412.peg.1951	65058.378.peg.1176	65058.413.peg.1333	65058.379.peg.2154	65058.380.peg.1916	65058.415.peg.1929	65058.416.peg.2086	65058.417.peg.1852	65058.381.peg.2103	65058.382.peg.632	65058.394.peg.2053	65058.386.peg.2129	65058.383.peg.2130	65058.418.peg.1395	65058.395.peg.1672	65058.364.peg.1956	65058.365.peg.1709	65058.422.peg.1975	65058.424.peg.1990	65058.425.peg.2103	65058.366.peg.1952	65058.423.peg.1700	65058.367.peg.2198	65058.368.peg.1058	65058.427.peg.1944	65058.369.peg.2140	65058.398.peg.606	65058.324.peg.1416	65058.255.peg.845	65058.387.peg.921	65058.97.peg.2088	65058.64.peg.2339	65058.65.peg.1988	65058.248.peg.2223	1258583.3.peg.2459	65058.150.peg.2037	65058.133.peg.1179	65058.151.peg.1679	65058.161.peg.1539	65058.108.peg.2483	65058.241.peg.1491
1302	2320431.3.peg.2298	65058.401.peg.2095	65058.405.peg.1089	65058.406.peg.700	65058.410.peg.1319	65058.411.peg.1273	65058.370.peg.1038	65058.373.peg.1038	65058.374.peg.1998	65058.375.peg.1406	65058.376.peg.2279	65058.377.peg.1403	65058.385.peg.1036	65058.419.peg.1318	65058.361.peg.2013	65058.362.peg.968	65058.363.peg.970	65058.420.peg.1717	65058.421.peg.1774	65058.428.peg.1730	65058.426.peg.2201	65058.313.peg.1403	65058.314.peg.1332	65058.315.peg.1930	65058.316.peg.1093	2320456.3.peg.2424	65058.317.peg.1445	65058.318.peg.1054	65058.319.peg.1785	65058.320.peg.1398	65058.321.peg.1252	65058.322.peg.1974	65058.323.peg.2078	65058.229.peg.2602	996634.5.peg.2265	65058.433.peg.1926	65058.242.peg.2262	65058.68.peg.1876	65058.435.peg.1318	65058.431.peg.1372	65058.67.peg.1621	65058.69.peg.2280	65058.432.peg.1488	65058.20.peg.2120	65058.434.peg.2269	65058.430.peg.1065	65058.389.peg.2107	65058.66.peg.2156	65058.63.peg.2094	65058.19.peg.2197	65058.18.peg.2135	65058.136.peg.2107	65058.137.peg.2216	945711.3.peg.2134	945712.3.peg.2289	65058.135.peg.1069	65058.243.peg.2262	1006579.6.peg.2086	1408268.58.peg.2248	65058.400.peg.2034	65058.402.peg.1969	65058.336.peg.1991	65058.403.peg.1240	65058.404.peg.2140	65058.337.peg.2151	65058.399.peg.2095	65058.407.peg.1165	65058.390.peg.1786	65058.408.peg.2097	65058.249.peg.1353	65058.409.peg.2089	65058.371.peg.2197	65058.372.peg.2138	65058.412.peg.1952	65058.378.peg.1177	65058.413.peg.1335	65058.379.peg.2155	65058.380.peg.1915	65058.415.peg.1928	65058.416.peg.2085	65058.417.peg.1853	65058.381.peg.2102	65058.382.peg.633	65058.394.peg.2052	65058.386.peg.2130	65058.383.peg.2131	65058.418.peg.1394	65058.395.peg.1673	65058.364.peg.1957	65058.365.peg.1708	65058.422.peg.1976	65058.424.peg.1989	65058.425.peg.2102	65058.366.peg.1951	65058.423.peg.1699	65058.367.peg.2199	65058.368.peg.1057	65058.427.peg.1945	65058.369.peg.2141	65058.398.peg.607	65058.324.peg.1415	65058.255.peg.847	65058.387.peg.922	65058.97.peg.2087	65058.64.peg.2338	65058.65.peg.1989	65058.248.peg.2222	1258583.3.peg.2458	65058.150.peg.2039	65058.133.peg.1177	65058.151.peg.1680	65058.161.peg.1540	65058.108.peg.2482	65058.241.peg.1490
1303	2320431.3.peg.2299	65058.401.peg.2096	65058.405.peg.1090	65058.406.peg.701	65058.410.peg.1318	65058.411.peg.1272	65058.370.peg.1039	65058.373.peg.1039	65058.374.peg.1997	65058.375.peg.1405	65058.376.peg.2278	65058.377.peg.1404	65058.385.peg.1035	65058.419.peg.1317	65058.361.peg.2014	65058.362.peg.967	65058.363.peg.969	65058.420.peg.1716	65058.421.peg.1775	65058.428.peg.1731	65058.426.peg.2200	65058.313.peg.1402	65058.314.peg.1333	65058.315.peg.1931	65058.316.peg.1094	2320456.3.peg.2423	65058.317.peg.1444	65058.318.peg.1055	65058.319.peg.1784	65058.320.peg.1397	65058.321.peg.1253	65058.322.peg.1973	65058.323.peg.2077	65058.229.peg.2601	996634.5.peg.2264	65058.433.peg.1927	65058.242.peg.2261	65058.68.peg.1875	65058.435.peg.1319	65058.431.peg.1373	65058.67.peg.1620	65058.69.peg.2279	65058.432.peg.1487	65058.20.peg.2119	65058.434.peg.2268	65058.430.peg.1066	65058.389.peg.2106	65058.66.peg.2155	65058.63.peg.2093	65058.19.peg.2196	65058.18.peg.2134	65058.136.peg.2108	65058.137.peg.2215	945711.3.peg.2133	945712.3.peg.2288	65058.135.peg.1070	65058.243.peg.2261	1006579.6.peg.2085	1408268.58.peg.2247	65058.400.peg.2035	65058.402.peg.1968	65058.336.peg.1992	65058.403.peg.1241	65058.404.peg.2141	65058.337.peg.2150	65058.399.peg.2096	65058.407.peg.1164	65058.390.peg.1785	65058.408.peg.2098	65058.249.peg.1352	65058.409.peg.2088	65058.371.peg.2198	65058.372.peg.2137	65058.412.peg.1953	65058.378.peg.1178	65058.413.peg.1336	65058.379.peg.2156	65058.380.peg.1914	65058.415.peg.1927	65058.416.peg.2084	65058.417.peg.1854	65058.381.peg.2101	65058.382.peg.634	65058.394.peg.2051	65058.386.peg.2131	65058.383.peg.2132	65058.418.peg.1393	65058.395.peg.1674	65058.364.peg.1958	65058.365.peg.1707	65058.422.peg.1977	65058.424.peg.1988	65058.425.peg.2101	65058.366.peg.1950	65058.423.peg.1698	65058.367.peg.2200	65058.368.peg.1056	65058.427.peg.1946	65058.369.peg.2142	65058.398.peg.608	65058.324.peg.1414	65058.255.peg.848	65058.387.peg.923	65058.97.peg.2086	65058.64.peg.2337	65058.65.peg.1990	65058.248.peg.2221	1258583.3.peg.2457	65058.150.peg.2040	65058.133.peg.1176	65058.151.peg.1681	65058.161.peg.1541	65058.108.peg.2480	65058.241.peg.1489
1304	2320431.3.peg.2303	65058.401.peg.2100	65058.405.peg.1094	65058.406.peg.705	65058.410.peg.1314	65058.411.peg.1268	65058.370.peg.1043	65058.373.peg.1043	65058.374.peg.1993	65058.375.peg.1401	65058.376.peg.2274	65058.377.peg.1408	65058.385.peg.1031	65058.419.peg.1313	65058.361.peg.2018	65058.362.peg.963	65058.363.peg.965	65058.420.peg.1712	65058.421.peg.1778	65058.428.peg.1735	65058.426.peg.2196	65058.313.peg.1398	65058.314.peg.1337	65058.315.peg.1935	65058.316.peg.1098	2320456.3.peg.2419	65058.317.peg.1440	65058.318.peg.1059	65058.319.peg.1780	65058.320.peg.1393	65058.321.peg.1257	65058.322.peg.1969	65058.323.peg.2073	65058.229.peg.2597	996634.5.peg.2262	65058.433.peg.1929	65058.242.peg.2259	65058.68.peg.1873	65058.435.peg.1323	65058.431.peg.1375	65058.67.peg.1618	65058.69.peg.2278	65058.432.peg.1483	65058.20.peg.2118	65058.434.peg.2267	65058.430.peg.1068	65058.389.peg.2105	65058.66.peg.2153	65058.63.peg.2091	65058.19.peg.2195	65058.18.peg.2132	65058.136.peg.2110	65058.137.peg.2213	945711.3.peg.2131	945712.3.peg.2286	65058.135.peg.1071	65058.243.peg.2259	1006579.6.peg.2084	1408268.58.peg.2245	65058.400.peg.2037	65058.402.peg.1967	65058.336.peg.1994	65058.403.peg.1243	65058.404.peg.2142	65058.337.peg.2149	65058.399.peg.2097	65058.407.peg.1162	65058.390.peg.1783	65058.408.peg.2100	65058.249.peg.1351	65058.409.peg.2087	65058.371.peg.2200	65058.372.peg.2136	65058.412.peg.1955	65058.378.peg.1180	65058.413.peg.1338	65058.379.peg.2157	65058.380.peg.1912	65058.415.peg.1926	65058.416.peg.2083	65058.417.peg.1855	65058.381.peg.2100	65058.382.peg.636	65058.394.peg.2050	65058.386.peg.2133	65058.383.peg.2133	65058.418.peg.1391	65058.395.peg.1676	65058.364.peg.1959	65058.365.peg.1705	65058.422.peg.1978	65058.424.peg.1987	65058.425.peg.2099	65058.366.peg.1949	65058.423.peg.1696	65058.367.peg.2201	65058.368.peg.1054	65058.427.peg.1948	65058.369.peg.2143	65058.398.peg.610	65058.324.peg.1412	65058.255.peg.850	65058.387.peg.925	65058.97.peg.2084	65058.64.peg.2336	65058.65.peg.1991	65058.248.peg.2219	1258583.3.peg.2456	65058.150.peg.2041	65058.133.peg.1175	65058.151.peg.1682	65058.161.peg.1543	65058.108.peg.2476	65058.241.peg.1485
1305	2320431.3.peg.2304	65058.401.peg.2101	65058.405.peg.1095	65058.406.peg.706	65058.410.peg.1313	65058.411.peg.1267	65058.370.peg.1044	65058.373.peg.1044	65058.374.peg.1992	65058.375.peg.1400	65058.376.peg.2273	65058.377.peg.1409	65058.385.peg.1030	65058.419.peg.1312	65058.361.peg.2019	65058.362.peg.962	65058.363.peg.964	65058.420.peg.1711	65058.421.peg.1779	65058.428.peg.1736	65058.426.peg.2195	65058.313.peg.1397	65058.314.peg.1338	65058.315.peg.1936	65058.316.peg.1099	2320456.3.peg.2418	65058.317.peg.1439	65058.318.peg.1060	65058.319.peg.1779	65058.320.peg.1392	65058.321.peg.1258	65058.322.peg.1968	65058.323.peg.2072	65058.229.peg.2596	996634.5.peg.2261	65058.433.peg.1930	65058.242.peg.2258	65058.68.peg.1872	65058.435.peg.1324	65058.431.peg.1376	65058.67.peg.1617	65058.69.peg.2277	65058.432.peg.1482	65058.20.peg.2117	65058.434.peg.2266	65058.430.peg.1069	65058.389.peg.2104	65058.66.peg.2152	65058.63.peg.2090	65058.19.peg.2194	65058.18.peg.2131	65058.136.peg.2111	65058.137.peg.2212	945711.3.peg.2130	945712.3.peg.2285	65058.135.peg.1072	65058.243.peg.2258	1006579.6.peg.2083	1408268.58.peg.2244	65058.400.peg.2038	65058.402.peg.1966	65058.336.peg.1995	65058.403.peg.1244	65058.404.peg.2143	65058.337.peg.2148	65058.399.peg.2098	65058.407.peg.1161	65058.390.peg.1782	65058.408.peg.2101	65058.249.peg.1350	65058.409.peg.2086	65058.371.peg.2201	65058.372.peg.2135	65058.412.peg.1956	65058.378.peg.1181	65058.413.peg.1339	65058.379.peg.2158	65058.380.peg.1911	65058.415.peg.1925	65058.416.peg.2082	65058.417.peg.1856	65058.381.peg.2099	65058.382.peg.637	65058.394.peg.2049	65058.386.peg.2134	65058.383.peg.2134	65058.418.peg.1390	65058.395.peg.1677	65058.364.peg.1960	65058.365.peg.1704	65058.422.peg.1979	65058.424.peg.1986	65058.425.peg.2098	65058.366.peg.1948	65058.423.peg.1695	65058.367.peg.2202	65058.368.peg.1053	65058.427.peg.1949	65058.369.peg.2144	65058.398.peg.611	65058.324.peg.1411	65058.255.peg.851	65058.387.peg.926	65058.97.peg.2083	65058.64.peg.2335	65058.65.peg.1992	65058.248.peg.2218	1258583.3.peg.2455	65058.150.peg.2042	65058.133.peg.1174	65058.151.peg.1683	65058.161.peg.1544	65058.108.peg.2475	65058.241.peg.1484
1306	2320431.3.peg.2305	65058.401.peg.2102	65058.405.peg.1096	65058.406.peg.707	65058.410.peg.1312	65058.411.peg.1266	65058.370.peg.1045	65058.373.peg.1045	65058.374.peg.1991	65058.375.peg.1399	65058.376.peg.2272	65058.377.peg.1410	65058.385.peg.1029	65058.419.peg.1311	65058.361.peg.2020	65058.362.peg.961	65058.363.peg.963	65058.420.peg.1710	65058.421.peg.1780	65058.428.peg.1737	65058.426.peg.2194	65058.313.peg.1396	65058.314.peg.1339	65058.315.peg.1937	65058.316.peg.1100	2320456.3.peg.2417	65058.317.peg.1438	65058.318.peg.1061	65058.319.peg.1778	65058.320.peg.1391	65058.321.peg.1259	65058.322.peg.1967	65058.323.peg.2071	65058.229.peg.2595	996634.5.peg.2260	65058.433.peg.1931	65058.242.peg.2257	65058.68.peg.1871	65058.435.peg.1325	65058.431.peg.1377	65058.67.peg.1616	65058.69.peg.2276	65058.432.peg.1481	65058.20.peg.2116	65058.434.peg.2265	65058.430.peg.1070	65058.389.peg.2103	65058.66.peg.2151	65058.63.peg.2089	65058.19.peg.2193	65058.18.peg.2130	65058.136.peg.2112	65058.137.peg.2211	945711.3.peg.2129	945712.3.peg.2284	65058.135.peg.1073	65058.243.peg.2257	1006579.6.peg.2082	1408268.58.peg.2243	65058.400.peg.2039	65058.402.peg.1965	65058.336.peg.1996	65058.403.peg.1245	65058.404.peg.2144	65058.337.peg.2147	65058.399.peg.2099	65058.407.peg.1160	65058.390.peg.1781	65058.408.peg.2102	65058.249.peg.1349	65058.409.peg.2085	65058.371.peg.2202	65058.372.peg.2134	65058.412.peg.1957	65058.378.peg.1182	65058.413.peg.1340	65058.379.peg.2159	65058.380.peg.1910	65058.415.peg.1924	65058.416.peg.2081	65058.417.peg.1857	65058.381.peg.2098	65058.382.peg.638	65058.394.peg.2048	65058.386.peg.2135	65058.383.peg.2135	65058.418.peg.1389	65058.395.peg.1678	65058.364.peg.1961	65058.365.peg.1703	65058.422.peg.1980	65058.424.peg.1985	65058.425.peg.2097	65058.366.peg.1947	65058.423.peg.1694	65058.367.peg.2203	65058.368.peg.1052	65058.427.peg.1950	65058.369.peg.2145	65058.398.peg.612	65058.324.peg.1410	65058.255.peg.852	65058.387.peg.927	65058.97.peg.2082	65058.64.peg.2334	65058.65.peg.1993	65058.248.peg.2217	1258583.3.peg.2454	65058.150.peg.2043	65058.133.peg.1173	65058.151.peg.1684	65058.161.peg.1545	65058.108.peg.2474	65058.241.peg.1483
1307	2320431.3.peg.2306	65058.401.peg.2103	65058.405.peg.1097	65058.406.peg.708	65058.410.peg.1311	65058.411.peg.1265	65058.370.peg.1046	65058.373.peg.1046	65058.374.peg.1990	65058.375.peg.1398	65058.376.peg.2271	65058.377.peg.1411	65058.385.peg.1028	65058.419.peg.1310	65058.361.peg.2021	65058.362.peg.960	65058.363.peg.962	65058.420.peg.1709	65058.421.peg.1781	65058.428.peg.1738	65058.426.peg.2193	65058.313.peg.1395	65058.314.peg.1340	65058.315.peg.1938	65058.316.peg.1101	2320456.3.peg.2416	65058.317.peg.1437	65058.318.peg.1062	65058.319.peg.1777	65058.320.peg.1390	65058.321.peg.1260	65058.322.peg.1966	65058.323.peg.2070	65058.229.peg.2594	996634.5.peg.2259	65058.433.peg.1932	65058.242.peg.2256	65058.68.peg.1870	65058.435.peg.1326	65058.431.peg.1378	65058.67.peg.1615	65058.69.peg.2275	65058.432.peg.1480	65058.20.peg.2115	65058.434.peg.2264	65058.430.peg.1071	65058.389.peg.2102	65058.66.peg.2150	65058.63.peg.2088	65058.19.peg.2192	65058.18.peg.2129	65058.136.peg.2113	65058.137.peg.2210	945711.3.peg.2128	945712.3.peg.2283	65058.135.peg.1074	65058.243.peg.2256	1006579.6.peg.2081	1408268.58.peg.2242	65058.400.peg.2040	65058.402.peg.1964	65058.336.peg.1997	65058.403.peg.1246	65058.404.peg.2145	65058.337.peg.2146	65058.399.peg.2100	65058.407.peg.1159	65058.390.peg.1780	65058.408.peg.2103	65058.249.peg.1348	65058.409.peg.2084	65058.371.peg.2203	65058.372.peg.2133	65058.412.peg.1958	65058.378.peg.1183	65058.413.peg.1341	65058.379.peg.2160	65058.380.peg.1909	65058.415.peg.1923	65058.416.peg.2080	65058.417.peg.1858	65058.381.peg.2097	65058.382.peg.639	65058.394.peg.2047	65058.386.peg.2136	65058.383.peg.2136	65058.418.peg.1388	65058.395.peg.1679	65058.364.peg.1962	65058.365.peg.1702	65058.422.peg.1981	65058.424.peg.1984	65058.425.peg.2096	65058.366.peg.1946	65058.423.peg.1693	65058.367.peg.2204	65058.368.peg.1051	65058.427.peg.1951	65058.369.peg.2146	65058.398.peg.613	65058.324.peg.1409	65058.255.peg.853	65058.387.peg.928	65058.97.peg.2081	65058.64.peg.2332	65058.65.peg.1996	65058.248.peg.2216	1258583.3.peg.2453	65058.150.peg.2044	65058.133.peg.1172	65058.151.peg.1685	65058.161.peg.1546	65058.108.peg.2473	65058.241.peg.1482
1308	2320431.3.peg.2307	65058.401.peg.2104	65058.405.peg.1098	65058.406.peg.709	65058.410.peg.1310	65058.411.peg.1264	65058.370.peg.1047	65058.373.peg.1047	65058.374.peg.1989	65058.375.peg.1397	65058.376.peg.2270	65058.377.peg.1412	65058.385.peg.1027	65058.419.peg.1309	65058.361.peg.2022	65058.362.peg.959	65058.363.peg.961	65058.420.peg.1708	65058.421.peg.1782	65058.428.peg.1739	65058.426.peg.2192	65058.313.peg.1394	65058.314.peg.1341	65058.315.peg.1939	65058.316.peg.1102	2320456.3.peg.2415	65058.317.peg.1436	65058.318.peg.1063	65058.319.peg.1776	65058.320.peg.1389	65058.321.peg.1261	65058.322.peg.1965	65058.323.peg.2069	65058.229.peg.2593	996634.5.peg.2258	65058.433.peg.1933	65058.242.peg.2255	65058.68.peg.1869	65058.435.peg.1327	65058.431.peg.1379	65058.67.peg.1614	65058.69.peg.2274	65058.432.peg.1479	65058.20.peg.2114	65058.434.peg.2263	65058.430.peg.1072	65058.389.peg.2101	65058.66.peg.2149	65058.63.peg.2087	65058.19.peg.2191	65058.18.peg.2128	65058.136.peg.2114	65058.137.peg.2209	945711.3.peg.2127	945712.3.peg.2282	65058.135.peg.1075	65058.243.peg.2255	1006579.6.peg.2080	1408268.58.peg.2241	65058.400.peg.2041	65058.402.peg.1963	65058.336.peg.1998	65058.403.peg.1247	65058.404.peg.2146	65058.337.peg.2145	65058.399.peg.2101	65058.407.peg.1158	65058.390.peg.1779	65058.408.peg.2104	65058.249.peg.1347	65058.409.peg.2083	65058.371.peg.2204	65058.372.peg.2132	65058.412.peg.1959	65058.378.peg.1184	65058.413.peg.1342	65058.379.peg.2161	65058.380.peg.1908	65058.415.peg.1922	65058.416.peg.2079	65058.417.peg.1859	65058.381.peg.2096	65058.382.peg.640	65058.394.peg.2046	65058.386.peg.2137	65058.383.peg.2137	65058.418.peg.1387	65058.395.peg.1680	65058.364.peg.1963	65058.365.peg.1701	65058.422.peg.1982	65058.424.peg.1983	65058.425.peg.2095	65058.366.peg.1945	65058.423.peg.1692	65058.367.peg.2205	65058.368.peg.1050	65058.427.peg.1952	65058.369.peg.2147	65058.398.peg.614	65058.324.peg.1408	65058.255.peg.854	65058.387.peg.929	65058.97.peg.2080	65058.64.peg.2331	65058.65.peg.1997	65058.248.peg.2215	1258583.3.peg.2452	65058.150.peg.2045	65058.133.peg.1171	65058.151.peg.1686	65058.161.peg.1547	65058.108.peg.2472	65058.241.peg.1481
1309	2320431.3.peg.2308	65058.401.peg.2105	65058.405.peg.1099	65058.406.peg.710	65058.410.peg.1309	65058.411.peg.1263	65058.370.peg.1048	65058.373.peg.1048	65058.374.peg.1988	65058.375.peg.1396	65058.376.peg.2269	65058.377.peg.1413	65058.385.peg.1026	65058.419.peg.1308	65058.361.peg.2023	65058.362.peg.958	65058.363.peg.960	65058.420.peg.1707	65058.421.peg.1783	65058.428.peg.1740	65058.426.peg.2191	65058.313.peg.1393	65058.314.peg.1342	65058.315.peg.1940	65058.316.peg.1103	2320456.3.peg.2414	65058.317.peg.1435	65058.318.peg.1064	65058.319.peg.1775	65058.320.peg.1388	65058.321.peg.1262	65058.322.peg.1964	65058.323.peg.2068	65058.229.peg.2592	996634.5.peg.2257	65058.433.peg.1934	65058.242.peg.2254	65058.68.peg.1868	65058.435.peg.1328	65058.431.peg.1380	65058.67.peg.1613	65058.69.peg.2273	65058.432.peg.1478	65058.20.peg.2113	65058.434.peg.2262	65058.430.peg.1073	65058.389.peg.2100	65058.66.peg.2148	65058.63.peg.2086	65058.19.peg.2190	65058.18.peg.2127	65058.136.peg.2115	65058.137.peg.2208	945711.3.peg.2126	945712.3.peg.2281	65058.135.peg.1076	65058.243.peg.2254	1006579.6.peg.2079	1408268.58.peg.2240	65058.400.peg.2042	65058.402.peg.1962	65058.336.peg.1999	65058.403.peg.1248	65058.404.peg.2147	65058.337.peg.2144	65058.399.peg.2102	65058.407.peg.1157	65058.390.peg.1778	65058.408.peg.2105	65058.249.peg.1346	65058.409.peg.2082	65058.371.peg.2205	65058.372.peg.2131	65058.412.peg.1960	65058.378.peg.1185	65058.413.peg.1343	65058.379.peg.2162	65058.380.peg.1907	65058.415.peg.1921	65058.416.peg.2078	65058.417.peg.1860	65058.381.peg.2095	65058.382.peg.641	65058.394.peg.2045	65058.386.peg.2138	65058.383.peg.2138	65058.418.peg.1386	65058.395.peg.1681	65058.364.peg.1964	65058.365.peg.1700	65058.422.peg.1983	65058.424.peg.1982	65058.425.peg.2094	65058.366.peg.1944	65058.423.peg.1691	65058.367.peg.2206	65058.368.peg.1049	65058.427.peg.1953	65058.369.peg.2148	65058.398.peg.615	65058.324.peg.1407	65058.255.peg.855	65058.387.peg.930	65058.97.peg.2079	65058.64.peg.2329	65058.65.peg.1999	65058.248.peg.2214	1258583.3.peg.2451	65058.150.peg.2046	65058.133.peg.1170	65058.151.peg.1687	65058.161.peg.1548	65058.108.peg.2471	65058.241.peg.1480
1310	2320431.3.peg.2310	65058.401.peg.2106	65058.405.peg.1101	65058.406.peg.712	65058.410.peg.1307	65058.411.peg.1261	65058.370.peg.1050	65058.373.peg.1050	65058.374.peg.1986	65058.375.peg.1394	65058.376.peg.2267	65058.377.peg.1414	65058.385.peg.1024	65058.419.peg.1306	65058.361.peg.2024	65058.362.peg.956	65058.363.peg.959	65058.420.peg.1705	65058.421.peg.1784	65058.428.peg.1742	65058.426.peg.2190	65058.313.peg.1391	65058.314.peg.1344	65058.315.peg.1942	65058.316.peg.1105	2320456.3.peg.2412	65058.317.peg.1433	65058.318.peg.1066	65058.319.peg.1773	65058.320.peg.1387	65058.321.peg.1264	65058.322.peg.1963	65058.323.peg.2066	65058.229.peg.2590	996634.5.peg.2256	65058.433.peg.1935	65058.242.peg.2253	65058.68.peg.1867	65058.435.peg.1330	65058.431.peg.1381	65058.67.peg.1612	65058.69.peg.2271	65058.432.peg.1476	65058.20.peg.2112	65058.434.peg.2261	65058.430.peg.1074	65058.389.peg.2099	65058.66.peg.2147	65058.63.peg.2085	65058.19.peg.2189	65058.18.peg.2126	65058.136.peg.2116	65058.137.peg.2207	945711.3.peg.2125	945712.3.peg.2280	65058.135.peg.1077	65058.243.peg.2253	1006579.6.peg.2078	1408268.58.peg.2239	65058.400.peg.2043	65058.402.peg.1961	65058.336.peg.2000	65058.403.peg.1249	65058.404.peg.2148	65058.337.peg.2143	65058.399.peg.2103	65058.407.peg.1156	65058.390.peg.1777	65058.408.peg.2106	65058.249.peg.1345	65058.409.peg.2081	65058.371.peg.2206	65058.372.peg.2130	65058.412.peg.1961	65058.378.peg.1186	65058.413.peg.1345	65058.379.peg.2163	65058.380.peg.1906	65058.415.peg.1920	65058.416.peg.2077	65058.417.peg.1861	65058.381.peg.2094	65058.382.peg.642	65058.394.peg.2044	65058.386.peg.2139	65058.383.peg.2139	65058.418.peg.1385	65058.395.peg.1682	65058.364.peg.1965	65058.365.peg.1699	65058.422.peg.1984	65058.424.peg.1981	65058.425.peg.2093	65058.366.peg.1943	65058.423.peg.1690	65058.367.peg.2207	65058.368.peg.1048	65058.427.peg.1954	65058.369.peg.2149	65058.398.peg.616	65058.324.peg.1406	65058.255.peg.856	65058.387.peg.931	65058.97.peg.2078	65058.64.peg.2328	65058.65.peg.2000	65058.248.peg.2213	1258583.3.peg.2450	65058.150.peg.2047	65058.133.peg.1169	65058.151.peg.1688	65058.161.peg.1549	65058.108.peg.2469	65058.241.peg.1478
1311	2320431.3.peg.2311	65058.401.peg.2107	65058.405.peg.1102	65058.406.peg.713	65058.410.peg.1306	65058.411.peg.1260	65058.370.peg.1051	65058.373.peg.1051	65058.374.peg.1985	65058.375.peg.1393	65058.376.peg.2266	65058.377.peg.1415	65058.385.peg.1023	65058.419.peg.1305	65058.361.peg.2025	65058.362.peg.955	65058.363.peg.958	65058.420.peg.1704	65058.421.peg.1785	65058.428.peg.1743	65058.426.peg.2189	65058.313.peg.1390	65058.314.peg.1345	65058.315.peg.1943	65058.316.peg.1106	2320456.3.peg.2411	65058.317.peg.1432	65058.318.peg.1067	65058.319.peg.1772	65058.320.peg.1386	65058.321.peg.1265	65058.322.peg.1962	65058.323.peg.2065	65058.229.peg.2589	996634.5.peg.2255	65058.433.peg.1936	65058.242.peg.2252	65058.68.peg.1865	65058.435.peg.1331	65058.431.peg.1382	65058.67.peg.1611	65058.69.peg.2270	65058.432.peg.1475	65058.20.peg.2111	65058.434.peg.2260	65058.430.peg.1075	65058.389.peg.2098	65058.66.peg.2146	65058.63.peg.2084	65058.19.peg.2188	65058.18.peg.2125	65058.136.peg.2117	65058.137.peg.2206	945711.3.peg.2124	945712.3.peg.2279	65058.135.peg.1078	65058.243.peg.2252	1006579.6.peg.2077	1408268.58.peg.2238	65058.400.peg.2044	65058.402.peg.1960	65058.336.peg.2001	65058.403.peg.1250	65058.404.peg.2149	65058.337.peg.2142	65058.399.peg.2104	65058.407.peg.1155	65058.390.peg.1776	65058.408.peg.2107	65058.249.peg.1344	65058.409.peg.2080	65058.371.peg.2207	65058.372.peg.2129	65058.412.peg.1962	65058.378.peg.1187	65058.413.peg.1346	65058.379.peg.2164	65058.380.peg.1905	65058.415.peg.1919	65058.416.peg.2076	65058.417.peg.1862	65058.381.peg.2093	65058.382.peg.643	65058.394.peg.2043	65058.386.peg.2140	65058.383.peg.2140	65058.418.peg.1384	65058.395.peg.1683	65058.364.peg.1966	65058.365.peg.1698	65058.422.peg.1985	65058.424.peg.1980	65058.425.peg.2092	65058.366.peg.1942	65058.423.peg.1689	65058.367.peg.2208	65058.368.peg.1047	65058.427.peg.1955	65058.369.peg.2150	65058.398.peg.617	65058.324.peg.1405	65058.255.peg.857	65058.387.peg.932	65058.97.peg.2077	65058.64.peg.2327	65058.65.peg.2002	65058.248.peg.2212	1258583.3.peg.2449	65058.150.peg.2048	65058.133.peg.1168	65058.151.peg.1689	65058.161.peg.1550	65058.108.peg.2468	65058.241.peg.1477
1312	2320431.3.peg.2312	65058.401.peg.2108	65058.405.peg.1103	65058.406.peg.714	65058.410.peg.1305	65058.411.peg.1259	65058.370.peg.1052	65058.373.peg.1052	65058.374.peg.1984	65058.375.peg.1392	65058.376.peg.2265	65058.377.peg.1416	65058.385.peg.1022	65058.419.peg.1304	65058.361.peg.2026	65058.362.peg.954	65058.363.peg.957	65058.420.peg.1703	65058.421.peg.1786	65058.428.peg.1744	65058.426.peg.2188	65058.313.peg.1389	65058.314.peg.1346	65058.315.peg.1944	65058.316.peg.1107	2320456.3.peg.2410	65058.317.peg.1431	65058.318.peg.1068	65058.319.peg.1771	65058.320.peg.1385	65058.321.peg.1266	65058.322.peg.1961	65058.323.peg.2064	65058.229.peg.2588	996634.5.peg.2254	65058.433.peg.1937	65058.242.peg.2251	65058.68.peg.1864	65058.435.peg.1332	65058.431.peg.1383	65058.67.peg.1610	65058.69.peg.2269	65058.432.peg.1474	65058.20.peg.2110	65058.434.peg.2259	65058.430.peg.1076	65058.389.peg.2097	65058.66.peg.2145	65058.63.peg.2083	65058.19.peg.2187	65058.18.peg.2124	65058.136.peg.2118	65058.137.peg.2205	945711.3.peg.2123	945712.3.peg.2278	65058.135.peg.1079	65058.243.peg.2251	1006579.6.peg.2076	1408268.58.peg.2237	65058.400.peg.2045	65058.402.peg.1959	65058.336.peg.2002	65058.403.peg.1251	65058.404.peg.2150	65058.337.peg.2141	65058.399.peg.2105	65058.407.peg.1154	65058.390.peg.1775	65058.408.peg.2108	65058.249.peg.1343	65058.409.peg.2079	65058.371.peg.2208	65058.372.peg.2128	65058.412.peg.1963	65058.378.peg.1188	65058.413.peg.1347	65058.379.peg.2165	65058.380.peg.1904	65058.415.peg.1918	65058.416.peg.2075	65058.417.peg.1863	65058.381.peg.2092	65058.382.peg.644	65058.394.peg.2042	65058.386.peg.2141	65058.383.peg.2141	65058.418.peg.1383	65058.395.peg.1684	65058.364.peg.1967	65058.365.peg.1697	65058.422.peg.1986	65058.424.peg.1979	65058.425.peg.2091	65058.366.peg.1941	65058.423.peg.1688	65058.367.peg.2209	65058.368.peg.1046	65058.427.peg.1956	65058.369.peg.2151	65058.398.peg.618	65058.324.peg.1404	65058.255.peg.858	65058.387.peg.933	65058.97.peg.2076	65058.64.peg.2326	65058.65.peg.2003	65058.248.peg.2211	1258583.3.peg.2448	65058.150.peg.2049	65058.133.peg.1167	65058.151.peg.1690	65058.161.peg.1551	65058.108.peg.2467	65058.241.peg.1476
1313	2320431.3.peg.2313	65058.401.peg.2109	65058.405.peg.1104	65058.406.peg.715	65058.410.peg.1304	65058.411.peg.1258	65058.370.peg.1053	65058.373.peg.1053	65058.374.peg.1983	65058.375.peg.1391	65058.376.peg.2264	65058.377.peg.1417	65058.385.peg.1021	65058.419.peg.1303	65058.361.peg.2027	65058.362.peg.953	65058.363.peg.956	65058.420.peg.1702	65058.421.peg.1787	65058.428.peg.1745	65058.426.peg.2187	65058.313.peg.1388	65058.314.peg.1347	65058.315.peg.1945	65058.316.peg.1108	2320456.3.peg.2409	65058.317.peg.1430	65058.318.peg.1069	65058.319.peg.1770	65058.320.peg.1384	65058.321.peg.1267	65058.322.peg.1960	65058.323.peg.2063	65058.229.peg.2587	996634.5.peg.2253	65058.433.peg.1938	65058.242.peg.2250	65058.68.peg.1863	65058.435.peg.1333	65058.431.peg.1384	65058.67.peg.1609	65058.69.peg.2268	65058.432.peg.1473	65058.20.peg.2109	65058.434.peg.2258	65058.430.peg.1077	65058.389.peg.2096	65058.66.peg.2144	65058.63.peg.2082	65058.19.peg.2186	65058.18.peg.2123	65058.136.peg.2119	65058.137.peg.2204	945711.3.peg.2122	945712.3.peg.2277	65058.135.peg.1080	65058.243.peg.2250	1006579.6.peg.2075	1408268.58.peg.2236	65058.400.peg.2046	65058.402.peg.1958	65058.336.peg.2003	65058.403.peg.1252	65058.404.peg.2151	65058.337.peg.2140	65058.399.peg.2106	65058.407.peg.1153	65058.390.peg.1774	65058.408.peg.2109	65058.249.peg.1342	65058.409.peg.2078	65058.371.peg.2209	65058.372.peg.2127	65058.412.peg.1964	65058.378.peg.1189	65058.413.peg.1348	65058.379.peg.2166	65058.380.peg.1903	65058.415.peg.1917	65058.416.peg.2074	65058.417.peg.1864	65058.381.peg.2091	65058.382.peg.645	65058.394.peg.2041	65058.386.peg.2142	65058.383.peg.2142	65058.418.peg.1382	65058.395.peg.1685	65058.364.peg.1968	65058.365.peg.1696	65058.422.peg.1987	65058.424.peg.1978	65058.425.peg.2090	65058.366.peg.1940	65058.423.peg.1687	65058.367.peg.2210	65058.368.peg.1045	65058.427.peg.1957	65058.369.peg.2152	65058.398.peg.619	65058.324.peg.1403	65058.255.peg.859	65058.387.peg.934	65058.97.peg.2075	65058.64.peg.2325	65058.65.peg.2004	65058.248.peg.2210	1258583.3.peg.2447	65058.150.peg.2050	65058.133.peg.1166	65058.151.peg.1691	65058.161.peg.1552	65058.108.peg.2466	65058.241.peg.1475
1314	2320431.3.peg.2314	65058.401.peg.2110	65058.405.peg.1105	65058.406.peg.716	65058.410.peg.1303	65058.411.peg.1257	65058.370.peg.1054	65058.373.peg.1054	65058.374.peg.1982	65058.375.peg.1390	65058.376.peg.2263	65058.377.peg.1418	65058.385.peg.1020	65058.419.peg.1302	65058.361.peg.2028	65058.362.peg.952	65058.363.peg.955	65058.420.peg.1701	65058.421.peg.1788	65058.428.peg.1746	65058.426.peg.2186	65058.313.peg.1387	65058.314.peg.1348	65058.315.peg.1946	65058.316.peg.1109	2320456.3.peg.2408	65058.317.peg.1429	65058.318.peg.1070	65058.319.peg.1769	65058.320.peg.1383	65058.321.peg.1268	65058.322.peg.1959	65058.323.peg.2062	65058.229.peg.2586	996634.5.peg.2252	65058.433.peg.1939	65058.242.peg.2249	65058.68.peg.1862	65058.435.peg.1334	65058.431.peg.1385	65058.67.peg.1608	65058.69.peg.2267	65058.432.peg.1472	65058.20.peg.2108	65058.434.peg.2257	65058.430.peg.1078	65058.389.peg.2095	65058.66.peg.2143	65058.63.peg.2081	65058.19.peg.2185	65058.18.peg.2122	65058.136.peg.2120	65058.137.peg.2203	945711.3.peg.2121	945712.3.peg.2276	65058.135.peg.1081	65058.243.peg.2249	1006579.6.peg.2074	1408268.58.peg.2235	65058.400.peg.2047	65058.402.peg.1957	65058.336.peg.2004	65058.403.peg.1253	65058.404.peg.2152	65058.337.peg.2139	65058.399.peg.2107	65058.407.peg.1152	65058.390.peg.1773	65058.408.peg.2110	65058.249.peg.1341	65058.409.peg.2077	65058.371.peg.2210	65058.372.peg.2126	65058.412.peg.1965	65058.378.peg.1190	65058.413.peg.1349	65058.379.peg.2167	65058.380.peg.1902	65058.415.peg.1916	65058.416.peg.2073	65058.417.peg.1865	65058.381.peg.2090	65058.382.peg.646	65058.394.peg.2040	65058.386.peg.2143	65058.383.peg.2143	65058.418.peg.1381	65058.395.peg.1686	65058.364.peg.1969	65058.365.peg.1695	65058.422.peg.1988	65058.424.peg.1977	65058.425.peg.2089	65058.366.peg.1939	65058.423.peg.1686	65058.367.peg.2211	65058.368.peg.1044	65058.427.peg.1958	65058.369.peg.2153	65058.398.peg.620	65058.324.peg.1402	65058.255.peg.860	65058.387.peg.935	65058.97.peg.2074	65058.64.peg.2324	65058.65.peg.2005	65058.248.peg.2209	1258583.3.peg.2446	65058.150.peg.2051	65058.133.peg.1165	65058.151.peg.1692	65058.161.peg.1553	65058.108.peg.2465	65058.241.peg.1474
1315	2320431.3.peg.2319	65058.401.peg.2115	65058.405.peg.1110	65058.406.peg.721	65058.410.peg.1298	65058.411.peg.1252	65058.370.peg.1059	65058.373.peg.1059	65058.374.peg.1977	65058.375.peg.1385	65058.376.peg.2258	65058.377.peg.1423	65058.385.peg.1015	65058.419.peg.1297	65058.361.peg.2033	65058.362.peg.947	65058.363.peg.950	65058.420.peg.1696	65058.421.peg.1793	65058.428.peg.1751	65058.426.peg.2181	65058.313.peg.1382	65058.314.peg.1353	65058.315.peg.1951	65058.316.peg.1114	2320456.3.peg.2403	65058.317.peg.1424	65058.318.peg.1075	65058.319.peg.1764	65058.320.peg.1378	65058.321.peg.1273	65058.322.peg.1954	65058.323.peg.2057	65058.229.peg.2581	996634.5.peg.2247	65058.433.peg.1944	65058.242.peg.2244	65058.68.peg.1830	65058.435.peg.1339	65058.431.peg.1390	65058.67.peg.1603	65058.69.peg.2262	65058.432.peg.1467	65058.20.peg.2103	65058.434.peg.2252	65058.430.peg.1083	65058.389.peg.2090	65058.66.peg.2138	65058.63.peg.2076	65058.19.peg.2180	65058.18.peg.2117	65058.136.peg.2125	65058.137.peg.2198	945711.3.peg.2116	945712.3.peg.2271	65058.135.peg.1086	65058.243.peg.2244	1006579.6.peg.2068	1408268.58.peg.2230	65058.400.peg.2052	65058.402.peg.1952	65058.336.peg.2009	65058.403.peg.1258	65058.404.peg.2157	65058.337.peg.2134	65058.399.peg.2112	65058.407.peg.1147	65058.390.peg.1768	65058.408.peg.2115	65058.249.peg.1335	65058.409.peg.2072	65058.371.peg.2215	65058.372.peg.2121	65058.412.peg.1970	65058.378.peg.1195	65058.413.peg.1354	65058.379.peg.2172	65058.380.peg.1897	65058.415.peg.1911	65058.416.peg.2068	65058.417.peg.1870	65058.381.peg.2085	65058.382.peg.651	65058.394.peg.2035	65058.386.peg.2148	65058.383.peg.2148	65058.418.peg.1376	65058.395.peg.1691	65058.364.peg.1974	65058.365.peg.1690	65058.422.peg.1993	65058.424.peg.1972	65058.425.peg.2084	65058.366.peg.1934	65058.423.peg.1681	65058.367.peg.2216	65058.368.peg.1039	65058.427.peg.1963	65058.369.peg.2158	65058.398.peg.625	65058.324.peg.1397	65058.255.peg.865	65058.387.peg.940	65058.97.peg.2069	65058.64.peg.2317	65058.65.peg.2013	65058.248.peg.2204	1258583.3.peg.2439	65058.150.peg.2056	65058.133.peg.1160	65058.151.peg.1697	65058.161.peg.1559	65058.108.peg.2460	65058.241.peg.1469
1316	2320431.3.peg.2321	65058.401.peg.2117	65058.405.peg.1112	65058.406.peg.723	65058.410.peg.1296	65058.411.peg.1250	65058.370.peg.1061	65058.373.peg.1061	65058.374.peg.1975	65058.375.peg.1383	65058.376.peg.2256	65058.377.peg.1425	65058.385.peg.1013	65058.419.peg.1295	65058.361.peg.2035	65058.362.peg.945	65058.363.peg.948	65058.420.peg.1694	65058.421.peg.1795	65058.428.peg.1753	65058.426.peg.2179	65058.313.peg.1380	65058.314.peg.1355	65058.315.peg.1953	65058.316.peg.1116	2320456.3.peg.2401	65058.317.peg.1422	65058.318.peg.1077	65058.319.peg.1762	65058.320.peg.1376	65058.321.peg.1275	65058.322.peg.1952	65058.323.peg.2055	65058.229.peg.2579	996634.5.peg.2246	65058.433.peg.1945	65058.242.peg.2243	65058.68.peg.1829	65058.435.peg.1341	65058.431.peg.1391	65058.67.peg.1602	65058.69.peg.2261	65058.432.peg.1465	65058.20.peg.2102	65058.434.peg.2251	65058.430.peg.1084	65058.389.peg.2089	65058.66.peg.2137	65058.63.peg.2075	65058.19.peg.2179	65058.18.peg.2116	65058.136.peg.2126	65058.137.peg.2197	945711.3.peg.2115	945712.3.peg.2270	65058.135.peg.1087	65058.243.peg.2243	1006579.6.peg.2067	1408268.58.peg.2229	65058.400.peg.2053	65058.402.peg.1951	65058.336.peg.2010	65058.403.peg.1259	65058.404.peg.2158	65058.337.peg.2133	65058.399.peg.2113	65058.407.peg.1146	65058.390.peg.1767	65058.408.peg.2116	65058.249.peg.1334	65058.409.peg.2071	65058.371.peg.2216	65058.372.peg.2120	65058.412.peg.1971	65058.378.peg.1196	65058.413.peg.1355	65058.379.peg.2173	65058.380.peg.1896	65058.415.peg.1910	65058.416.peg.2067	65058.417.peg.1871	65058.381.peg.2084	65058.382.peg.652	65058.394.peg.2034	65058.386.peg.2149	65058.383.peg.2149	65058.418.peg.1375	65058.395.peg.1692	65058.364.peg.1975	65058.365.peg.1689	65058.422.peg.1994	65058.424.peg.1971	65058.425.peg.2083	65058.366.peg.1933	65058.423.peg.1680	65058.367.peg.2217	65058.368.peg.1038	65058.427.peg.1964	65058.369.peg.2159	65058.398.peg.626	65058.324.peg.1396	65058.255.peg.866	65058.387.peg.941	65058.97.peg.2068	65058.64.peg.2316	65058.65.peg.2014	65058.248.peg.2203	1258583.3.peg.2438	65058.150.peg.2057	65058.133.peg.1159	65058.151.peg.1698	65058.161.peg.1560	65058.108.peg.2458	65058.241.peg.1467
1317	2320431.3.peg.2322	65058.401.peg.2118	65058.405.peg.1113	65058.406.peg.724	65058.410.peg.1295	65058.411.peg.1249	65058.370.peg.1062	65058.373.peg.1062	65058.374.peg.1974	65058.375.peg.1382	65058.376.peg.2255	65058.377.peg.1426	65058.385.peg.1012	65058.419.peg.1294	65058.361.peg.2036	65058.362.peg.944	65058.363.peg.947	65058.420.peg.1693	65058.421.peg.1796	65058.428.peg.1754	65058.426.peg.2178	65058.313.peg.1379	65058.314.peg.1356	65058.315.peg.1954	65058.316.peg.1117	2320456.3.peg.2400	65058.317.peg.1421	65058.318.peg.1078	65058.319.peg.1761	65058.320.peg.1375	65058.321.peg.1276	65058.322.peg.1951	65058.323.peg.2054	65058.229.peg.2578	996634.5.peg.2245	65058.433.peg.1946	65058.242.peg.2242	65058.68.peg.1828	65058.435.peg.1342	65058.431.peg.1392	65058.67.peg.1601	65058.69.peg.2260	65058.432.peg.1464	65058.20.peg.2101	65058.434.peg.2250	65058.430.peg.1085	65058.389.peg.2088	65058.66.peg.2136	65058.63.peg.2074	65058.19.peg.2178	65058.18.peg.2115	65058.136.peg.2127	65058.137.peg.2196	945711.3.peg.2114	945712.3.peg.2269	65058.135.peg.1088	65058.243.peg.2242	1006579.6.peg.2066	1408268.58.peg.2228	65058.400.peg.2054	65058.402.peg.1950	65058.336.peg.2011	65058.403.peg.1260	65058.404.peg.2159	65058.337.peg.2132	65058.399.peg.2114	65058.407.peg.1145	65058.390.peg.1766	65058.408.peg.2117	65058.249.peg.1333	65058.409.peg.2070	65058.371.peg.2217	65058.372.peg.2119	65058.412.peg.1972	65058.378.peg.1197	65058.413.peg.1356	65058.379.peg.2174	65058.380.peg.1895	65058.415.peg.1909	65058.416.peg.2066	65058.417.peg.1872	65058.381.peg.2083	65058.382.peg.653	65058.394.peg.2033	65058.386.peg.2150	65058.383.peg.2150	65058.418.peg.1374	65058.395.peg.1693	65058.364.peg.1976	65058.365.peg.1688	65058.422.peg.1995	65058.424.peg.1970	65058.425.peg.2082	65058.366.peg.1932	65058.423.peg.1679	65058.367.peg.2218	65058.368.peg.1037	65058.427.peg.1965	65058.369.peg.2160	65058.398.peg.627	65058.324.peg.1395	65058.255.peg.867	65058.387.peg.942	65058.97.peg.2067	65058.64.peg.2315	65058.65.peg.2015	65058.248.peg.2202	1258583.3.peg.2437	65058.150.peg.2058	65058.133.peg.1158	65058.151.peg.1699	65058.161.peg.1561	65058.108.peg.2457	65058.241.peg.1466
1318	2320431.3.peg.2324	65058.401.peg.2120	65058.405.peg.1115	65058.406.peg.726	65058.410.peg.1293	65058.411.peg.1247	65058.370.peg.1064	65058.373.peg.1064	65058.374.peg.1972	65058.375.peg.1380	65058.376.peg.2253	65058.377.peg.1428	65058.385.peg.1010	65058.419.peg.1292	65058.361.peg.2038	65058.362.peg.942	65058.363.peg.945	65058.420.peg.1691	65058.421.peg.1798	65058.428.peg.1756	65058.426.peg.2176	65058.313.peg.1377	65058.314.peg.1358	65058.315.peg.1956	65058.316.peg.1119	2320456.3.peg.2398	65058.317.peg.1419	65058.318.peg.1080	65058.319.peg.1759	65058.320.peg.1373	65058.321.peg.1278	65058.322.peg.1949	65058.323.peg.2052	65058.229.peg.2576	996634.5.peg.2243	65058.433.peg.1948	65058.242.peg.2240	65058.68.peg.1826	65058.435.peg.1344	65058.431.peg.1394	65058.67.peg.1599	65058.69.peg.2258	65058.432.peg.1462	65058.20.peg.2099	65058.434.peg.2248	65058.430.peg.1087	65058.389.peg.2086	65058.66.peg.2134	65058.63.peg.2072	65058.19.peg.2176	65058.18.peg.2113	65058.136.peg.2129	65058.137.peg.2194	945711.3.peg.2112	945712.3.peg.2267	65058.135.peg.1090	65058.243.peg.2240	1006579.6.peg.2064	1408268.58.peg.2226	65058.400.peg.2056	65058.402.peg.1948	65058.336.peg.2013	65058.403.peg.1262	65058.404.peg.2161	65058.337.peg.2130	65058.399.peg.2116	65058.407.peg.1143	65058.390.peg.1764	65058.408.peg.2119	65058.249.peg.1331	65058.409.peg.2068	65058.371.peg.2219	65058.372.peg.2117	65058.412.peg.1974	65058.378.peg.1199	65058.413.peg.1358	65058.379.peg.2176	65058.380.peg.1893	65058.415.peg.1907	65058.416.peg.2064	65058.417.peg.1874	65058.381.peg.2081	65058.382.peg.655	65058.394.peg.2031	65058.386.peg.2152	65058.383.peg.2152	65058.418.peg.1372	65058.395.peg.1695	65058.364.peg.1978	65058.365.peg.1686	65058.422.peg.1997	65058.424.peg.1968	65058.425.peg.2080	65058.366.peg.1930	65058.423.peg.1677	65058.367.peg.2220	65058.368.peg.1035	65058.427.peg.1967	65058.369.peg.2162	65058.398.peg.629	65058.324.peg.1393	65058.255.peg.869	65058.387.peg.944	65058.97.peg.2065	65058.64.peg.2313	65058.65.peg.2018	65058.248.peg.2200	1258583.3.peg.2435	65058.150.peg.2060	65058.133.peg.1156	65058.151.peg.1701	65058.161.peg.1563	65058.108.peg.2455	65058.241.peg.1464
1319	2320431.3.peg.2325	65058.401.peg.2121	65058.405.peg.1116	65058.406.peg.727	65058.410.peg.1292	65058.411.peg.1246	65058.370.peg.1065	65058.373.peg.1065	65058.374.peg.1971	65058.375.peg.1379	65058.376.peg.2252	65058.377.peg.1429	65058.385.peg.1009	65058.419.peg.1291	65058.361.peg.2039	65058.362.peg.941	65058.363.peg.944	65058.420.peg.1690	65058.421.peg.1799	65058.428.peg.1757	65058.426.peg.2175	65058.313.peg.1376	65058.314.peg.1359	65058.315.peg.1957	65058.316.peg.1120	2320456.3.peg.2397	65058.317.peg.1418	65058.318.peg.1081	65058.319.peg.1758	65058.320.peg.1372	65058.321.peg.1279	65058.322.peg.1948	65058.323.peg.2051	65058.229.peg.2575	996634.5.peg.2242	65058.433.peg.1949	65058.242.peg.2239	65058.68.peg.1825	65058.435.peg.1345	65058.431.peg.1395	65058.67.peg.1598	65058.69.peg.2257	65058.432.peg.1461	65058.20.peg.2098	65058.434.peg.2247	65058.430.peg.1088	65058.389.peg.2085	65058.66.peg.2133	65058.63.peg.2071	65058.19.peg.2175	65058.18.peg.2112	65058.136.peg.2130	65058.137.peg.2193	945711.3.peg.2111	945712.3.peg.2266	65058.135.peg.1091	65058.243.peg.2239	1006579.6.peg.2063	1408268.58.peg.2225	65058.400.peg.2057	65058.402.peg.1947	65058.336.peg.2014	65058.403.peg.1263	65058.404.peg.2162	65058.337.peg.2129	65058.399.peg.2117	65058.407.peg.1142	65058.390.peg.1763	65058.408.peg.2120	65058.249.peg.1330	65058.409.peg.2067	65058.371.peg.2220	65058.372.peg.2116	65058.412.peg.1975	65058.378.peg.1200	65058.413.peg.1359	65058.379.peg.2177	65058.380.peg.1892	65058.415.peg.1906	65058.416.peg.2063	65058.417.peg.1875	65058.381.peg.2080	65058.382.peg.656	65058.394.peg.2030	65058.386.peg.2153	65058.383.peg.2153	65058.418.peg.1371	65058.395.peg.1696	65058.364.peg.1979	65058.365.peg.1685	65058.422.peg.1998	65058.424.peg.1967	65058.425.peg.2079	65058.366.peg.1929	65058.423.peg.1676	65058.367.peg.2221	65058.368.peg.1034	65058.427.peg.1968	65058.369.peg.2163	65058.398.peg.630	65058.324.peg.1392	65058.255.peg.870	65058.387.peg.945	65058.97.peg.2064	65058.64.peg.2312	65058.65.peg.2019	65058.248.peg.2199	1258583.3.peg.2434	65058.150.peg.2061	65058.133.peg.1155	65058.151.peg.1702	65058.161.peg.1564	65058.108.peg.2454	65058.241.peg.1463
1320	2320431.3.peg.2326	65058.401.peg.2122	65058.405.peg.1117	65058.406.peg.728	65058.410.peg.1291	65058.411.peg.1245	65058.370.peg.1066	65058.373.peg.1066	65058.374.peg.2453	65058.375.peg.1378	65058.376.peg.2251	65058.377.peg.1430	65058.385.peg.1008	65058.419.peg.1290	65058.361.peg.2040	65058.362.peg.940	65058.363.peg.943	65058.420.peg.1689	65058.421.peg.1800	65058.428.peg.1758	65058.426.peg.2174	65058.313.peg.1375	65058.314.peg.1360	65058.315.peg.1958	65058.316.peg.1121	2320456.3.peg.2396	65058.317.peg.1417	65058.318.peg.1082	65058.319.peg.1757	65058.320.peg.1371	65058.321.peg.1280	65058.322.peg.1947	65058.323.peg.2297	65058.229.peg.959	996634.5.peg.2241	65058.433.peg.1950	65058.242.peg.2238	65058.68.peg.1824	65058.435.peg.1346	65058.431.peg.1396	65058.67.peg.1597	65058.69.peg.2255	65058.432.peg.1460	65058.20.peg.2097	65058.434.peg.2246	65058.430.peg.1089	65058.389.peg.2084	65058.66.peg.2132	65058.63.peg.2069	65058.19.peg.2174	65058.18.peg.2111	65058.136.peg.2132	65058.137.peg.2191	945711.3.peg.2110	945712.3.peg.2265	65058.135.peg.1092	65058.243.peg.2238	1006579.6.peg.2061	1408268.58.peg.2224	65058.400.peg.2058	65058.402.peg.1946	65058.336.peg.2015	65058.403.peg.1264	65058.404.peg.2163	65058.337.peg.2128	65058.399.peg.2118	65058.407.peg.1141	65058.390.peg.1762	65058.408.peg.2121	65058.249.peg.1328	65058.409.peg.2066	65058.371.peg.2221	65058.372.peg.2115	65058.412.peg.1976	65058.378.peg.1201	65058.413.peg.1361	65058.379.peg.2178	65058.380.peg.1891	65058.415.peg.1905	65058.416.peg.2062	65058.417.peg.1876	65058.381.peg.2079	65058.382.peg.657	65058.394.peg.2029	65058.386.peg.2154	65058.383.peg.2154	65058.418.peg.1370	65058.395.peg.1697	65058.364.peg.1980	65058.365.peg.1684	65058.422.peg.1999	65058.424.peg.1966	65058.425.peg.2078	65058.366.peg.1928	65058.423.peg.1675	65058.367.peg.2222	65058.368.peg.1033	65058.427.peg.1969	65058.369.peg.2164	65058.398.peg.631	65058.324.peg.1391	65058.255.peg.872	65058.387.peg.946	65058.97.peg.2063	65058.64.peg.2310	65058.65.peg.2021	65058.248.peg.2198	1258583.3.peg.2432	65058.150.peg.2062	65058.133.peg.1154	65058.151.peg.1703	65058.161.peg.1566	65058.108.peg.2453	65058.241.peg.1462
1321	2320431.3.peg.2327	65058.401.peg.2123	65058.405.peg.1118	65058.406.peg.729	65058.410.peg.1290	65058.411.peg.1244	65058.370.peg.1067	65058.373.peg.1067	65058.374.peg.2452	65058.375.peg.1377	65058.376.peg.2250	65058.377.peg.1431	65058.385.peg.1007	65058.419.peg.1289	65058.361.peg.2041	65058.362.peg.939	65058.363.peg.942	65058.420.peg.1688	65058.421.peg.1801	65058.428.peg.1759	65058.426.peg.2173	65058.313.peg.1374	65058.314.peg.1361	65058.315.peg.1959	65058.316.peg.1122	2320456.3.peg.2395	65058.317.peg.1416	65058.318.peg.1083	65058.319.peg.1756	65058.320.peg.1370	65058.321.peg.1281	65058.322.peg.1946	65058.323.peg.2296	65058.229.peg.958	996634.5.peg.2240	65058.433.peg.1951	65058.242.peg.2237	65058.68.peg.1823	65058.435.peg.1347	65058.431.peg.1397	65058.67.peg.1596	65058.69.peg.2254	65058.432.peg.1459	65058.20.peg.2096	65058.434.peg.2245	65058.430.peg.1090	65058.389.peg.2083	65058.66.peg.2131	65058.63.peg.2068	65058.19.peg.2173	65058.18.peg.2110	65058.136.peg.2133	65058.137.peg.2190	945711.3.peg.2109	945712.3.peg.2264	65058.135.peg.1093	65058.243.peg.2237	1006579.6.peg.2060	1408268.58.peg.2223	65058.400.peg.2059	65058.402.peg.1945	65058.336.peg.2016	65058.403.peg.1265	65058.404.peg.2164	65058.337.peg.2127	65058.399.peg.2119	65058.407.peg.1140	65058.390.peg.1761	65058.408.peg.2122	65058.249.peg.1327	65058.409.peg.2065	65058.371.peg.2222	65058.372.peg.2114	65058.412.peg.1977	65058.378.peg.1202	65058.413.peg.1362	65058.379.peg.2179	65058.380.peg.1890	65058.415.peg.1904	65058.416.peg.2061	65058.417.peg.1877	65058.381.peg.2078	65058.382.peg.658	65058.394.peg.2028	65058.386.peg.2155	65058.383.peg.2155	65058.418.peg.1369	65058.395.peg.1698	65058.364.peg.1981	65058.365.peg.1683	65058.422.peg.2000	65058.424.peg.1965	65058.425.peg.2077	65058.366.peg.1927	65058.423.peg.1674	65058.367.peg.2223	65058.368.peg.1032	65058.427.peg.1970	65058.369.peg.2165	65058.398.peg.632	65058.324.peg.1390	65058.255.peg.873	65058.387.peg.947	65058.97.peg.2062	65058.64.peg.2309	65058.65.peg.2022	65058.248.peg.2197	1258583.3.peg.2431	65058.150.peg.2063	65058.133.peg.1153	65058.151.peg.1704	65058.161.peg.1567	65058.108.peg.2452	65058.241.peg.1461
1322	2320431.3.peg.2329	65058.401.peg.2125	65058.405.peg.1120	65058.406.peg.731	65058.410.peg.1288	65058.411.peg.1242	65058.370.peg.1069	65058.373.peg.1069	65058.374.peg.2450	65058.375.peg.1375	65058.376.peg.2248	65058.377.peg.1433	65058.385.peg.1005	65058.419.peg.1287	65058.361.peg.2043	65058.362.peg.937	65058.363.peg.940	65058.420.peg.1686	65058.421.peg.1803	65058.428.peg.1761	65058.426.peg.2171	65058.313.peg.1372	65058.314.peg.1363	65058.315.peg.1961	65058.316.peg.1124	2320456.3.peg.2393	65058.317.peg.1414	65058.318.peg.1085	65058.319.peg.1754	65058.320.peg.1368	65058.321.peg.1283	65058.322.peg.1944	65058.323.peg.2294	65058.229.peg.956	996634.5.peg.2238	65058.433.peg.1953	65058.242.peg.2235	65058.68.peg.1821	65058.435.peg.1349	65058.431.peg.1399	65058.67.peg.1594	65058.69.peg.2252	65058.432.peg.1457	65058.20.peg.2094	65058.434.peg.2243	65058.430.peg.1092	65058.389.peg.2081	65058.66.peg.2129	65058.63.peg.2066	65058.19.peg.2171	65058.18.peg.2108	65058.136.peg.2135	65058.137.peg.2188	945711.3.peg.2107	945712.3.peg.2262	65058.135.peg.1095	65058.243.peg.2235	1006579.6.peg.2058	1408268.58.peg.2221	65058.400.peg.2061	65058.402.peg.1943	65058.336.peg.2018	65058.403.peg.1267	65058.404.peg.2166	65058.337.peg.2125	65058.399.peg.2121	65058.407.peg.1138	65058.390.peg.1759	65058.408.peg.2124	65058.249.peg.1325	65058.409.peg.2063	65058.371.peg.2224	65058.372.peg.2112	65058.412.peg.1979	65058.378.peg.1204	65058.413.peg.1364	65058.379.peg.2181	65058.380.peg.1888	65058.415.peg.1902	65058.416.peg.2059	65058.417.peg.1879	65058.381.peg.2076	65058.382.peg.660	65058.394.peg.2026	65058.386.peg.2157	65058.383.peg.2157	65058.418.peg.1367	65058.395.peg.1700	65058.364.peg.1983	65058.365.peg.1681	65058.422.peg.2002	65058.424.peg.1963	65058.425.peg.2075	65058.366.peg.1925	65058.423.peg.1672	65058.367.peg.2225	65058.368.peg.1030	65058.427.peg.1972	65058.369.peg.2167	65058.398.peg.634	65058.324.peg.1388	65058.255.peg.875	65058.387.peg.949	65058.97.peg.2060	65058.64.peg.2307	65058.65.peg.2024	65058.248.peg.2195	1258583.3.peg.2428	65058.150.peg.2065	65058.133.peg.1151	65058.151.peg.1706	65058.161.peg.1569	65058.108.peg.2450	65058.241.peg.1459
1323	2320431.3.peg.2330	65058.401.peg.2126	65058.405.peg.1121	65058.406.peg.732	65058.410.peg.1287	65058.411.peg.1241	65058.370.peg.1070	65058.373.peg.1070	65058.374.peg.2449	65058.375.peg.1374	65058.376.peg.2247	65058.377.peg.1434	65058.385.peg.1004	65058.419.peg.1286	65058.361.peg.2044	65058.362.peg.936	65058.363.peg.939	65058.420.peg.1685	65058.421.peg.1804	65058.428.peg.1762	65058.426.peg.2170	65058.313.peg.1371	65058.314.peg.1364	65058.315.peg.1962	65058.316.peg.1125	2320456.3.peg.2392	65058.317.peg.1413	65058.318.peg.1086	65058.319.peg.1753	65058.320.peg.1367	65058.321.peg.1284	65058.322.peg.1943	65058.323.peg.2293	65058.229.peg.955	996634.5.peg.2237	65058.433.peg.1954	65058.242.peg.2234	65058.68.peg.1820	65058.435.peg.1350	65058.431.peg.1400	65058.67.peg.1593	65058.69.peg.2251	65058.432.peg.1456	65058.20.peg.2093	65058.434.peg.2242	65058.430.peg.1093	65058.389.peg.2080	65058.66.peg.2128	65058.63.peg.2065	65058.19.peg.2170	65058.18.peg.2107	65058.136.peg.2136	65058.137.peg.2187	945711.3.peg.2106	945712.3.peg.2261	65058.135.peg.1096	65058.243.peg.2234	1006579.6.peg.2057	1408268.58.peg.2220	65058.400.peg.2062	65058.402.peg.1942	65058.336.peg.2019	65058.403.peg.1268	65058.404.peg.2167	65058.337.peg.2124	65058.399.peg.2122	65058.407.peg.1137	65058.390.peg.1758	65058.408.peg.2125	65058.249.peg.1324	65058.409.peg.2062	65058.371.peg.2225	65058.372.peg.2111	65058.412.peg.1980	65058.378.peg.1205	65058.413.peg.1365	65058.379.peg.2182	65058.380.peg.1887	65058.415.peg.1901	65058.416.peg.2058	65058.417.peg.1880	65058.381.peg.2075	65058.382.peg.661	65058.394.peg.2025	65058.386.peg.2158	65058.383.peg.2158	65058.418.peg.1366	65058.395.peg.1701	65058.364.peg.1984	65058.365.peg.1680	65058.422.peg.2003	65058.424.peg.1962	65058.425.peg.2074	65058.366.peg.1924	65058.423.peg.1671	65058.367.peg.2226	65058.368.peg.1029	65058.427.peg.1973	65058.369.peg.2168	65058.398.peg.635	65058.324.peg.1387	65058.255.peg.876	65058.387.peg.950	65058.97.peg.2059	65058.64.peg.2305	65058.65.peg.2025	65058.248.peg.2194	1258583.3.peg.2427	65058.150.peg.2066	65058.133.peg.1150	65058.151.peg.1707	65058.161.peg.1570	65058.108.peg.2449	65058.241.peg.1458
1324	2320431.3.peg.2331	65058.401.peg.2127	65058.405.peg.1122	65058.406.peg.733	65058.410.peg.1286	65058.411.peg.1240	65058.370.peg.1071	65058.373.peg.1071	65058.374.peg.2448	65058.375.peg.1373	65058.376.peg.2246	65058.377.peg.1435	65058.385.peg.1003	65058.419.peg.1285	65058.361.peg.2045	65058.362.peg.935	65058.363.peg.938	65058.420.peg.1684	65058.421.peg.1805	65058.428.peg.1763	65058.426.peg.2169	65058.313.peg.1370	65058.314.peg.1365	65058.315.peg.1963	65058.316.peg.1126	2320456.3.peg.2391	65058.317.peg.1412	65058.318.peg.1087	65058.319.peg.1752	65058.320.peg.1366	65058.321.peg.1285	65058.322.peg.1942	65058.323.peg.2292	65058.229.peg.954	996634.5.peg.2236	65058.433.peg.1955	65058.242.peg.2233	65058.68.peg.1819	65058.435.peg.1351	65058.431.peg.1401	65058.67.peg.1592	65058.69.peg.2250	65058.432.peg.1455	65058.20.peg.2092	65058.434.peg.2241	65058.430.peg.1094	65058.389.peg.2079	65058.66.peg.2127	65058.63.peg.2064	65058.19.peg.2169	65058.18.peg.2106	65058.136.peg.2137	65058.137.peg.2186	945711.3.peg.2105	945712.3.peg.2260	65058.135.peg.1097	65058.243.peg.2233	1006579.6.peg.2056	1408268.58.peg.2219	65058.400.peg.2063	65058.402.peg.1941	65058.336.peg.2020	65058.403.peg.1269	65058.404.peg.2168	65058.337.peg.2123	65058.399.peg.2123	65058.407.peg.1136	65058.390.peg.1757	65058.408.peg.2126	65058.249.peg.1323	65058.409.peg.2061	65058.371.peg.2226	65058.372.peg.2110	65058.412.peg.1981	65058.378.peg.1206	65058.413.peg.1366	65058.379.peg.2183	65058.380.peg.1886	65058.415.peg.1900	65058.416.peg.2057	65058.417.peg.1881	65058.381.peg.2074	65058.382.peg.662	65058.394.peg.2024	65058.386.peg.2159	65058.383.peg.2159	65058.418.peg.1365	65058.395.peg.1702	65058.364.peg.1985	65058.365.peg.1679	65058.422.peg.2004	65058.424.peg.1961	65058.425.peg.2073	65058.366.peg.1923	65058.423.peg.1670	65058.367.peg.2227	65058.368.peg.1028	65058.427.peg.1974	65058.369.peg.2169	65058.398.peg.636	65058.324.peg.1386	65058.255.peg.877	65058.387.peg.951	65058.97.peg.2058	65058.64.peg.2303	65058.65.peg.2026	65058.248.peg.2193	1258583.3.peg.2426	65058.150.peg.2067	65058.133.peg.1149	65058.151.peg.1708	65058.161.peg.1571	65058.108.peg.2448	65058.241.peg.1457
1325	2320431.3.peg.2332	65058.401.peg.2128	65058.405.peg.1123	65058.406.peg.734	65058.410.peg.1285	65058.411.peg.1239	65058.370.peg.1072	65058.373.peg.1072	65058.374.peg.2447	65058.375.peg.1372	65058.376.peg.2245	65058.377.peg.1436	65058.385.peg.1002	65058.419.peg.1284	65058.361.peg.2046	65058.362.peg.934	65058.363.peg.937	65058.420.peg.1683	65058.421.peg.1806	65058.428.peg.1764	65058.426.peg.2168	65058.313.peg.1369	65058.314.peg.1366	65058.315.peg.1964	65058.316.peg.1127	2320456.3.peg.2390	65058.317.peg.1411	65058.318.peg.1088	65058.319.peg.1751	65058.320.peg.1365	65058.321.peg.1286	65058.322.peg.1941	65058.323.peg.2291	65058.229.peg.953	996634.5.peg.2235	65058.433.peg.1956	65058.242.peg.2232	65058.68.peg.1817	65058.435.peg.1352	65058.431.peg.1402	65058.67.peg.1591	65058.69.peg.2249	65058.432.peg.1454	65058.20.peg.2091	65058.434.peg.2240	65058.430.peg.1095	65058.389.peg.2078	65058.66.peg.2126	65058.63.peg.2063	65058.19.peg.2168	65058.18.peg.2105	65058.136.peg.2138	65058.137.peg.2185	945711.3.peg.2104	945712.3.peg.2259	65058.135.peg.1098	65058.243.peg.2232	1006579.6.peg.2055	1408268.58.peg.2218	65058.400.peg.2064	65058.402.peg.1940	65058.336.peg.2021	65058.403.peg.1270	65058.404.peg.2169	65058.337.peg.2122	65058.399.peg.2124	65058.407.peg.1135	65058.390.peg.1756	65058.408.peg.2127	65058.249.peg.1322	65058.409.peg.2060	65058.371.peg.2227	65058.372.peg.2109	65058.412.peg.1982	65058.378.peg.1207	65058.413.peg.1367	65058.379.peg.2184	65058.380.peg.1885	65058.415.peg.1899	65058.416.peg.2056	65058.417.peg.1882	65058.381.peg.2073	65058.382.peg.663	65058.394.peg.2023	65058.386.peg.2160	65058.383.peg.2160	65058.418.peg.1364	65058.395.peg.1703	65058.364.peg.1986	65058.365.peg.1678	65058.422.peg.2005	65058.424.peg.1960	65058.425.peg.2072	65058.366.peg.1922	65058.423.peg.1669	65058.367.peg.2228	65058.368.peg.1027	65058.427.peg.1975	65058.369.peg.2170	65058.398.peg.637	65058.324.peg.1385	65058.255.peg.878	65058.387.peg.952	65058.97.peg.2057	65058.64.peg.2302	65058.65.peg.2029	65058.248.peg.2192	1258583.3.peg.2425	65058.150.peg.2068	65058.133.peg.1148	65058.151.peg.1709	65058.161.peg.1572	65058.108.peg.2447	65058.241.peg.1456
1326	2320431.3.peg.2333	65058.401.peg.2129	65058.405.peg.1124	65058.406.peg.735	65058.410.peg.1284	65058.411.peg.1238	65058.370.peg.1073	65058.373.peg.1073	65058.374.peg.2446	65058.375.peg.1371	65058.376.peg.2244	65058.377.peg.1437	65058.385.peg.1001	65058.419.peg.1283	65058.361.peg.2047	65058.362.peg.933	65058.363.peg.936	65058.420.peg.1682	65058.421.peg.1807	65058.428.peg.1765	65058.426.peg.2167	65058.313.peg.1368	65058.314.peg.1367	65058.315.peg.1965	65058.316.peg.1128	2320456.3.peg.2389	65058.317.peg.1410	65058.318.peg.1089	65058.319.peg.1750	65058.320.peg.1364	65058.321.peg.1287	65058.322.peg.1940	65058.323.peg.2290	65058.229.peg.952	996634.5.peg.2234	65058.433.peg.1957	65058.242.peg.2231	65058.68.peg.1816	65058.435.peg.1353	65058.431.peg.1403	65058.67.peg.1590	65058.69.peg.2248	65058.432.peg.1453	65058.20.peg.2090	65058.434.peg.2239	65058.430.peg.1096	65058.389.peg.2077	65058.66.peg.2125	65058.63.peg.2062	65058.19.peg.2167	65058.18.peg.2104	65058.136.peg.2139	65058.137.peg.2184	945711.3.peg.2103	945712.3.peg.2258	65058.135.peg.1099	65058.243.peg.2231	1006579.6.peg.2054	1408268.58.peg.2217	65058.400.peg.2065	65058.402.peg.1939	65058.336.peg.2022	65058.403.peg.1271	65058.404.peg.2170	65058.337.peg.2121	65058.399.peg.2125	65058.407.peg.1134	65058.390.peg.1755	65058.408.peg.2128	65058.249.peg.1321	65058.409.peg.2059	65058.371.peg.2228	65058.372.peg.2108	65058.412.peg.1983	65058.378.peg.1208	65058.413.peg.1368	65058.379.peg.2185	65058.380.peg.1884	65058.415.peg.1898	65058.416.peg.2055	65058.417.peg.1883	65058.381.peg.2072	65058.382.peg.664	65058.394.peg.2022	65058.386.peg.2161	65058.383.peg.2161	65058.418.peg.1363	65058.395.peg.1704	65058.364.peg.1987	65058.365.peg.1677	65058.422.peg.2006	65058.424.peg.1959	65058.425.peg.2071	65058.366.peg.1921	65058.423.peg.1668	65058.367.peg.2229	65058.368.peg.1026	65058.427.peg.1976	65058.369.peg.2171	65058.398.peg.638	65058.324.peg.1384	65058.255.peg.879	65058.387.peg.953	65058.97.peg.2056	65058.64.peg.2301	65058.65.peg.2030	65058.248.peg.2191	1258583.3.peg.2424	65058.150.peg.2069	65058.133.peg.1147	65058.151.peg.1710	65058.161.peg.1573	65058.108.peg.2446	65058.241.peg.1455
1327	2320431.3.peg.2334	65058.401.peg.2130	65058.405.peg.1125	65058.406.peg.736	65058.410.peg.1283	65058.411.peg.1237	65058.370.peg.1074	65058.373.peg.1074	65058.374.peg.2445	65058.375.peg.1370	65058.376.peg.2243	65058.377.peg.1438	65058.385.peg.1000	65058.419.peg.1282	65058.361.peg.2048	65058.362.peg.932	65058.363.peg.935	65058.420.peg.1681	65058.421.peg.1808	65058.428.peg.1766	65058.426.peg.2166	65058.313.peg.1367	65058.314.peg.1368	65058.315.peg.1966	65058.316.peg.1129	2320456.3.peg.2388	65058.317.peg.1409	65058.318.peg.1090	65058.319.peg.1749	65058.320.peg.1363	65058.321.peg.1288	65058.322.peg.1939	65058.323.peg.2289	65058.229.peg.951	996634.5.peg.2233	65058.433.peg.1958	65058.242.peg.2230	65058.68.peg.1815	65058.435.peg.1354	65058.431.peg.1404	65058.67.peg.1589	65058.69.peg.2247	65058.432.peg.1452	65058.20.peg.2089	65058.434.peg.2238	65058.430.peg.1097	65058.389.peg.2076	65058.66.peg.2124	65058.63.peg.2061	65058.19.peg.2166	65058.18.peg.2103	65058.136.peg.2140	65058.137.peg.2183	945711.3.peg.2102	945712.3.peg.2257	65058.135.peg.1100	65058.243.peg.2230	1006579.6.peg.2053	1408268.58.peg.2216	65058.400.peg.2066	65058.402.peg.1938	65058.336.peg.2023	65058.403.peg.1272	65058.404.peg.2171	65058.337.peg.2120	65058.399.peg.2126	65058.407.peg.1133	65058.390.peg.1754	65058.408.peg.2129	65058.249.peg.1320	65058.409.peg.2058	65058.371.peg.2229	65058.372.peg.2107	65058.412.peg.1984	65058.378.peg.1209	65058.413.peg.1369	65058.379.peg.2186	65058.380.peg.1883	65058.415.peg.1897	65058.416.peg.2054	65058.417.peg.1884	65058.381.peg.2071	65058.382.peg.665	65058.394.peg.2021	65058.386.peg.2162	65058.383.peg.2162	65058.418.peg.1362	65058.395.peg.1705	65058.364.peg.1988	65058.365.peg.1676	65058.422.peg.2007	65058.424.peg.1958	65058.425.peg.2070	65058.366.peg.1920	65058.423.peg.1667	65058.367.peg.2230	65058.368.peg.1025	65058.427.peg.1977	65058.369.peg.2172	65058.398.peg.639	65058.324.peg.1383	65058.255.peg.880	65058.387.peg.954	65058.97.peg.2055	65058.64.peg.2300	65058.65.peg.2031	65058.248.peg.2190	1258583.3.peg.2423	65058.150.peg.2070	65058.133.peg.1146	65058.151.peg.1711	65058.161.peg.1574	65058.108.peg.2445	65058.241.peg.1454
1328	2320431.3.peg.2335	65058.401.peg.2131	65058.405.peg.1126	65058.406.peg.737	65058.410.peg.1282	65058.411.peg.1236	65058.370.peg.1075	65058.373.peg.1075	65058.374.peg.2444	65058.375.peg.1369	65058.376.peg.2242	65058.377.peg.1439	65058.385.peg.999	65058.419.peg.1281	65058.361.peg.2049	65058.362.peg.931	65058.363.peg.934	65058.420.peg.1680	65058.421.peg.1809	65058.428.peg.1767	65058.426.peg.2165	65058.313.peg.1366	65058.314.peg.1369	65058.315.peg.1967	65058.316.peg.1130	2320456.3.peg.2387	65058.317.peg.1408	65058.318.peg.1091	65058.319.peg.1748	65058.320.peg.1362	65058.321.peg.1289	65058.322.peg.1938	65058.323.peg.2288	65058.229.peg.950	996634.5.peg.2226	65058.433.peg.1965	65058.242.peg.2223	65058.68.peg.1808	65058.435.peg.1355	65058.431.peg.1411	65058.67.peg.1582	65058.69.peg.2239	65058.432.peg.1451	65058.20.peg.2081	65058.434.peg.2231	65058.430.peg.1104	65058.389.peg.2069	65058.66.peg.2123	65058.63.peg.2054	65058.19.peg.2160	65058.18.peg.2102	65058.136.peg.2147	65058.137.peg.2176	945711.3.peg.2094	945712.3.peg.2250	65058.135.peg.1107	65058.243.peg.2223	1006579.6.peg.2046	1408268.58.peg.2209	65058.400.peg.2073	65058.402.peg.1931	65058.336.peg.2030	65058.403.peg.1279	65058.404.peg.2178	65058.337.peg.2113	65058.399.peg.2133	65058.407.peg.1126	65058.390.peg.1747	65058.408.peg.2136	65058.249.peg.1311	65058.409.peg.2051	65058.371.peg.2236	65058.372.peg.2100	65058.412.peg.1991	65058.378.peg.1216	65058.413.peg.1376	65058.379.peg.2193	65058.380.peg.1876	65058.415.peg.1890	65058.416.peg.2047	65058.417.peg.1891	65058.381.peg.2064	65058.382.peg.672	65058.394.peg.2014	65058.386.peg.2169	65058.383.peg.2169	65058.418.peg.1361	65058.395.peg.1712	65058.364.peg.1995	65058.365.peg.1669	65058.422.peg.2014	65058.424.peg.1951	65058.425.peg.2063	65058.366.peg.1913	65058.423.peg.1660	65058.367.peg.2237	65058.368.peg.1018	65058.427.peg.1984	65058.369.peg.2180	65058.398.peg.646	65058.324.peg.1376	65058.255.peg.887	65058.387.peg.961	65058.97.peg.2048	65058.64.peg.2292	65058.65.peg.2039	65058.248.peg.2183	1258583.3.peg.2415	65058.150.peg.2077	65058.133.peg.1139	65058.151.peg.1718	65058.161.peg.1582	65058.108.peg.2444	65058.241.peg.1453
1329	2320431.3.peg.2336	65058.401.peg.2132	65058.405.peg.1128	65058.406.peg.738	65058.410.peg.1281	65058.411.peg.1235	65058.370.peg.1077	65058.373.peg.1077	65058.374.peg.2443	65058.375.peg.1368	65058.376.peg.2241	65058.377.peg.1440	65058.385.peg.998	65058.419.peg.1279	65058.361.peg.2050	65058.362.peg.929	65058.363.peg.933	65058.420.peg.1679	65058.421.peg.1810	65058.428.peg.1768	65058.426.peg.2164	65058.313.peg.1365	65058.314.peg.1370	65058.315.peg.1968	65058.316.peg.1132	2320456.3.peg.2386	65058.317.peg.1407	65058.318.peg.1092	65058.319.peg.1747	65058.320.peg.1361	65058.321.peg.1291	65058.322.peg.1937	65058.323.peg.2287	65058.229.peg.949	996634.5.peg.2224	65058.433.peg.1967	65058.242.peg.2221	65058.68.peg.1807	65058.435.peg.1356	65058.431.peg.1413	65058.67.peg.1580	65058.69.peg.2238	65058.432.peg.1450	65058.20.peg.2079	65058.434.peg.2229	65058.430.peg.1106	65058.389.peg.2067	65058.66.peg.2121	65058.63.peg.2053	65058.19.peg.2159	65058.18.peg.2100	65058.136.peg.2149	65058.137.peg.2174	945711.3.peg.2092	945712.3.peg.2248	65058.135.peg.1109	65058.243.peg.2221	1006579.6.peg.2044	1408268.58.peg.2208	65058.400.peg.2075	65058.402.peg.1929	65058.336.peg.2032	65058.403.peg.1281	65058.404.peg.2180	65058.337.peg.2111	65058.399.peg.2135	65058.407.peg.1124	65058.390.peg.1745	65058.408.peg.2138	65058.249.peg.1309	65058.409.peg.2049	65058.371.peg.2238	65058.372.peg.2098	65058.412.peg.1993	65058.378.peg.1218	65058.413.peg.1378	65058.379.peg.2195	65058.380.peg.1874	65058.415.peg.1888	65058.416.peg.2045	65058.417.peg.1893	65058.381.peg.2063	65058.382.peg.674	65058.394.peg.2012	65058.386.peg.2171	65058.383.peg.2170	65058.418.peg.1359	65058.395.peg.1714	65058.364.peg.1997	65058.365.peg.1667	65058.422.peg.2016	65058.424.peg.1949	65058.425.peg.2061	65058.366.peg.1911	65058.423.peg.1658	65058.367.peg.2239	65058.368.peg.1016	65058.427.peg.1986	65058.369.peg.2182	65058.398.peg.648	65058.324.peg.1374	65058.255.peg.889	65058.387.peg.963	65058.97.peg.2046	65058.64.peg.2291	65058.65.peg.2040	65058.248.peg.2182	1258583.3.peg.2413	65058.150.peg.2079	65058.133.peg.1137	65058.151.peg.1720	65058.161.peg.1584	65058.108.peg.2443	65058.241.peg.1452
1330	2320431.3.peg.2340	65058.401.peg.2136	65058.405.peg.1132	65058.406.peg.742	65058.410.peg.1277	65058.411.peg.1231	65058.370.peg.1081	65058.373.peg.1081	65058.374.peg.2439	65058.375.peg.1364	65058.376.peg.2237	65058.377.peg.1444	65058.385.peg.994	65058.419.peg.1275	65058.361.peg.2054	65058.362.peg.925	65058.363.peg.929	65058.420.peg.1675	65058.421.peg.1814	65058.428.peg.1772	65058.426.peg.2160	65058.313.peg.1361	65058.314.peg.1374	65058.315.peg.1972	65058.316.peg.1136	2320456.3.peg.2382	65058.317.peg.1403	65058.318.peg.1096	65058.319.peg.1743	65058.320.peg.1357	65058.321.peg.1295	65058.322.peg.1933	65058.323.peg.2283	65058.229.peg.945	996634.5.peg.2221	65058.433.peg.1970	65058.242.peg.2218	65058.68.peg.1804	65058.435.peg.1360	65058.431.peg.1416	65058.67.peg.1577	65058.69.peg.2235	65058.432.peg.1446	65058.20.peg.2076	65058.434.peg.2226	65058.430.peg.1109	65058.389.peg.2064	65058.66.peg.2118	65058.63.peg.2050	65058.19.peg.2156	65058.18.peg.2097	65058.136.peg.2152	65058.137.peg.2171	945711.3.peg.2089	945712.3.peg.2245	65058.135.peg.1112	65058.243.peg.2218	1006579.6.peg.2041	1408268.58.peg.2205	65058.400.peg.2078	65058.402.peg.1926	65058.336.peg.2035	65058.403.peg.1284	65058.404.peg.2183	65058.337.peg.2108	65058.399.peg.2138	65058.407.peg.1121	65058.390.peg.1742	65058.408.peg.2141	65058.249.peg.1306	65058.409.peg.2046	65058.371.peg.2241	65058.372.peg.2095	65058.412.peg.1996	65058.378.peg.1221	65058.413.peg.1381	65058.379.peg.2198	65058.380.peg.1871	65058.415.peg.1885	65058.416.peg.2042	65058.417.peg.1896	65058.381.peg.2060	65058.382.peg.677	65058.394.peg.2009	65058.386.peg.2174	65058.383.peg.2173	65058.418.peg.1356	65058.395.peg.1717	65058.364.peg.2000	65058.365.peg.1664	65058.422.peg.2019	65058.424.peg.1946	65058.425.peg.2058	65058.366.peg.1908	65058.423.peg.1655	65058.367.peg.2242	65058.368.peg.1013	65058.427.peg.1989	65058.369.peg.2185	65058.398.peg.651	65058.324.peg.1371	65058.255.peg.892	65058.387.peg.966	65058.97.peg.2043	65058.64.peg.2288	65058.65.peg.2044	65058.248.peg.2179	1258583.3.peg.2409	65058.150.peg.2082	65058.133.peg.1134	65058.151.peg.1723	65058.161.peg.1587	65058.108.peg.2439	65058.241.peg.1448
1331	2320431.3.peg.2342	65058.401.peg.2137	65058.405.peg.1134	65058.406.peg.744	65058.410.peg.1276	65058.411.peg.1230	65058.370.peg.1082	65058.373.peg.1082	65058.374.peg.2438	65058.375.peg.1363	65058.376.peg.2236	65058.377.peg.1446	65058.385.peg.993	65058.419.peg.1274	65058.361.peg.2056	65058.362.peg.924	65058.363.peg.928	65058.420.peg.1674	65058.421.peg.1816	65058.428.peg.1774	65058.426.peg.2159	65058.313.peg.1360	65058.314.peg.1375	65058.315.peg.1973	65058.316.peg.1138	2320456.3.peg.2381	65058.317.peg.1402	65058.318.peg.1098	65058.319.peg.1742	65058.320.peg.1356	65058.321.peg.1297	65058.322.peg.1932	65058.323.peg.2282	65058.229.peg.944	996634.5.peg.2219	65058.433.peg.1972	65058.242.peg.2217	65058.68.peg.1802	65058.435.peg.1362	65058.431.peg.1418	65058.67.peg.1576	65058.69.peg.2234	65058.432.peg.1445	65058.20.peg.2074	65058.434.peg.2225	65058.430.peg.1111	65058.389.peg.2063	65058.66.peg.2117	65058.63.peg.2049	65058.19.peg.2154	65058.18.peg.2095	65058.136.peg.2154	65058.137.peg.2170	945711.3.peg.2087	945712.3.peg.2243	65058.135.peg.1114	65058.243.peg.2217	1006579.6.peg.2039	1408268.58.peg.2204	65058.400.peg.2079	65058.402.peg.1925	65058.336.peg.2036	65058.403.peg.1285	65058.404.peg.2184	65058.337.peg.2107	65058.399.peg.2139	65058.407.peg.1120	65058.390.peg.1741	65058.408.peg.2142	65058.249.peg.1305	65058.409.peg.2045	65058.371.peg.2242	65058.372.peg.2094	65058.412.peg.1997	65058.378.peg.1222	65058.413.peg.1382	65058.379.peg.2199	65058.380.peg.1870	65058.415.peg.1884	65058.416.peg.2041	65058.417.peg.1897	65058.381.peg.2059	65058.382.peg.678	65058.394.peg.2008	65058.386.peg.2175	65058.383.peg.2174	65058.418.peg.1355	65058.395.peg.1718	65058.364.peg.2001	65058.365.peg.1663	65058.422.peg.2020	65058.424.peg.1945	65058.425.peg.2057	65058.366.peg.1907	65058.423.peg.1654	65058.367.peg.2243	65058.368.peg.1012	65058.427.peg.1990	65058.369.peg.2186	65058.398.peg.652	65058.324.peg.1370	65058.255.peg.893	65058.387.peg.967	65058.97.peg.2042	65058.64.peg.2286	65058.65.peg.2046	65058.248.peg.2178	1258583.3.peg.2407	65058.150.peg.2083	65058.133.peg.1133	65058.151.peg.1724	65058.161.peg.1588	65058.108.peg.2438	65058.241.peg.1447
1332	2320431.3.peg.2343	65058.401.peg.2138	65058.405.peg.1135	65058.406.peg.745	65058.410.peg.1275	65058.411.peg.1229	65058.370.peg.1083	65058.373.peg.1083	65058.374.peg.2437	65058.375.peg.1362	65058.376.peg.2235	65058.377.peg.1447	65058.385.peg.992	65058.419.peg.1273	65058.361.peg.2057	65058.362.peg.923	65058.363.peg.927	65058.420.peg.1673	65058.421.peg.1817	65058.428.peg.1775	65058.426.peg.2158	65058.313.peg.1359	65058.314.peg.1376	65058.315.peg.1974	65058.316.peg.1139	2320456.3.peg.2380	65058.317.peg.1401	65058.318.peg.1099	65058.319.peg.1741	65058.320.peg.1355	65058.321.peg.1298	65058.322.peg.1931	65058.323.peg.2281	65058.229.peg.943	996634.5.peg.2218	65058.433.peg.1973	65058.242.peg.2216	65058.68.peg.1800	65058.435.peg.1363	65058.431.peg.1419	65058.67.peg.1575	65058.69.peg.2233	65058.432.peg.1444	65058.20.peg.2073	65058.434.peg.2224	65058.430.peg.1112	65058.389.peg.2062	65058.66.peg.2116	65058.63.peg.2048	65058.19.peg.2153	65058.18.peg.2094	65058.136.peg.2155	65058.137.peg.2169	945711.3.peg.2086	945712.3.peg.2242	65058.135.peg.1115	65058.243.peg.2216	1006579.6.peg.2038	1408268.58.peg.2203	65058.400.peg.2080	65058.402.peg.1924	65058.336.peg.2037	65058.403.peg.1286	65058.404.peg.2185	65058.337.peg.2106	65058.399.peg.2140	65058.407.peg.1119	65058.390.peg.1740	65058.408.peg.2143	65058.249.peg.1304	65058.409.peg.2044	65058.371.peg.2243	65058.372.peg.2093	65058.412.peg.1998	65058.378.peg.1223	65058.413.peg.1383	65058.379.peg.2200	65058.380.peg.1869	65058.415.peg.1883	65058.416.peg.2040	65058.417.peg.1898	65058.381.peg.2058	65058.382.peg.679	65058.394.peg.2007	65058.386.peg.2176	65058.383.peg.2175	65058.418.peg.1354	65058.395.peg.1719	65058.364.peg.2002	65058.365.peg.1661	65058.422.peg.2021	65058.424.peg.1944	65058.425.peg.2056	65058.366.peg.1906	65058.423.peg.1653	65058.367.peg.2244	65058.368.peg.1011	65058.427.peg.1991	65058.369.peg.2187	65058.398.peg.653	65058.324.peg.1369	65058.255.peg.894	65058.387.peg.968	65058.97.peg.2041	65058.64.peg.2285	65058.65.peg.2047	65058.248.peg.2177	1258583.3.peg.2406	65058.150.peg.2084	65058.133.peg.1132	65058.151.peg.1725	65058.161.peg.1589	65058.108.peg.2437	65058.241.peg.1446
1333	2320431.3.peg.2344	65058.401.peg.2139	65058.405.peg.1136	65058.406.peg.746	65058.410.peg.1274	65058.411.peg.1228	65058.370.peg.1084	65058.373.peg.1084	65058.374.peg.2436	65058.375.peg.1361	65058.376.peg.2234	65058.377.peg.1448	65058.385.peg.991	65058.419.peg.1272	65058.361.peg.2058	65058.362.peg.922	65058.363.peg.926	65058.420.peg.1672	65058.421.peg.1818	65058.428.peg.1776	65058.426.peg.2157	65058.313.peg.1358	65058.314.peg.1377	65058.315.peg.1975	65058.316.peg.1140	2320456.3.peg.2379	65058.317.peg.1400	65058.318.peg.1100	65058.319.peg.1740	65058.320.peg.1354	65058.321.peg.1299	65058.322.peg.1930	65058.323.peg.2280	65058.229.peg.942	996634.5.peg.2217	65058.433.peg.1974	65058.242.peg.2215	65058.68.peg.1799	65058.435.peg.1364	65058.431.peg.1420	65058.67.peg.1574	65058.69.peg.2231	65058.432.peg.1443	65058.20.peg.2072	65058.434.peg.2223	65058.430.peg.1113	65058.389.peg.2061	65058.66.peg.2115	65058.63.peg.2047	65058.19.peg.2152	65058.18.peg.2093	65058.136.peg.2156	65058.137.peg.2168	945711.3.peg.2085	945712.3.peg.2241	65058.135.peg.1116	65058.243.peg.2215	1006579.6.peg.2037	1408268.58.peg.2202	65058.400.peg.2081	65058.402.peg.1923	65058.336.peg.2038	65058.403.peg.1287	65058.404.peg.2186	65058.337.peg.2105	65058.399.peg.2141	65058.407.peg.1118	65058.390.peg.1739	65058.408.peg.2144	65058.249.peg.1303	65058.409.peg.2043	65058.371.peg.2244	65058.372.peg.2092	65058.412.peg.1999	65058.378.peg.1224	65058.413.peg.1384	65058.379.peg.2201	65058.380.peg.1868	65058.415.peg.1882	65058.416.peg.2039	65058.417.peg.1899	65058.381.peg.2057	65058.382.peg.680	65058.394.peg.2006	65058.386.peg.2177	65058.383.peg.2176	65058.418.peg.1353	65058.395.peg.1720	65058.364.peg.2003	65058.365.peg.1660	65058.422.peg.2022	65058.424.peg.1943	65058.425.peg.2055	65058.366.peg.1905	65058.423.peg.1652	65058.367.peg.2245	65058.368.peg.1010	65058.427.peg.1992	65058.369.peg.2188	65058.398.peg.654	65058.324.peg.1368	65058.255.peg.895	65058.387.peg.969	65058.97.peg.2040	65058.64.peg.2284	65058.65.peg.2048	65058.248.peg.2176	1258583.3.peg.2405	65058.150.peg.2085	65058.133.peg.1131	65058.151.peg.1726	65058.161.peg.1590	65058.108.peg.2436	65058.241.peg.1445
1334	2320431.3.peg.2346	65058.401.peg.2142	65058.405.peg.1138	65058.406.peg.749	65058.410.peg.1271	65058.411.peg.1226	65058.370.peg.1086	65058.373.peg.1086	65058.374.peg.2434	65058.375.peg.1358	65058.376.peg.2231	65058.377.peg.1450	65058.385.peg.990	65058.419.peg.1270	65058.361.peg.2061	65058.362.peg.920	65058.363.peg.924	65058.420.peg.1670	65058.421.peg.1821	65058.428.peg.1779	65058.426.peg.2154	65058.313.peg.1356	65058.314.peg.1380	65058.315.peg.1977	65058.316.peg.1142	2320456.3.peg.2376	65058.317.peg.1397	65058.318.peg.1103	65058.319.peg.1737	65058.320.peg.1351	65058.321.peg.1302	65058.322.peg.1928	65058.323.peg.2277	65058.229.peg.940	996634.5.peg.2216	65058.433.peg.1975	65058.242.peg.2213	65058.68.peg.1798	65058.435.peg.1367	65058.431.peg.1422	65058.67.peg.1572	65058.69.peg.2230	65058.432.peg.1440	65058.20.peg.2071	65058.434.peg.2222	65058.430.peg.1115	65058.389.peg.2059	65058.66.peg.2114	65058.63.peg.2046	65058.19.peg.2151	65058.18.peg.2092	65058.136.peg.2157	65058.137.peg.2167	945711.3.peg.2084	945712.3.peg.2239	65058.135.peg.1117	65058.243.peg.2213	1006579.6.peg.2036	1408268.58.peg.2200	65058.400.peg.2083	65058.402.peg.1922	65058.336.peg.2039	65058.403.peg.1289	65058.404.peg.2188	65058.337.peg.2103	65058.399.peg.2143	65058.407.peg.1116	65058.390.peg.1737	65058.408.peg.2145	65058.249.peg.1302	65058.409.peg.2042	65058.371.peg.2246	65058.372.peg.2090	65058.412.peg.2001	65058.378.peg.1226	65058.413.peg.1385	65058.379.peg.2202	65058.380.peg.1867	65058.415.peg.1881	65058.416.peg.2038	65058.417.peg.1900	65058.381.peg.2056	65058.382.peg.682	65058.394.peg.2005	65058.386.peg.2179	65058.383.peg.2177	65058.418.peg.1351	65058.395.peg.1722	65058.364.peg.2004	65058.365.peg.1658	65058.422.peg.2023	65058.424.peg.1942	65058.425.peg.2054	65058.366.peg.1904	65058.423.peg.1650	65058.367.peg.2246	65058.368.peg.1008	65058.427.peg.1994	65058.369.peg.2190	65058.398.peg.656	65058.324.peg.1367	65058.255.peg.896	65058.387.peg.970	65058.97.peg.2038	65058.64.peg.2283	65058.65.peg.2049	65058.248.peg.2174	1258583.3.peg.2404	65058.150.peg.2086	65058.133.peg.1130	65058.151.peg.1727	65058.161.peg.1591	65058.108.peg.2434	65058.241.peg.1442
1335	2320431.3.peg.2348	65058.401.peg.2144	65058.405.peg.1140	65058.406.peg.751	65058.410.peg.1269	65058.411.peg.1224	65058.370.peg.1088	65058.373.peg.1088	65058.374.peg.2432	65058.375.peg.1356	65058.376.peg.2229	65058.377.peg.1452	65058.385.peg.988	65058.419.peg.1268	65058.361.peg.2063	65058.362.peg.918	65058.363.peg.922	65058.420.peg.1668	65058.421.peg.1823	65058.428.peg.1781	65058.426.peg.2152	65058.313.peg.1354	65058.314.peg.1382	65058.315.peg.1979	65058.316.peg.1144	2320456.3.peg.2374	65058.317.peg.1395	65058.318.peg.1105	65058.319.peg.1735	65058.320.peg.1349	65058.321.peg.1304	65058.322.peg.1926	65058.323.peg.2275	65058.229.peg.938	996634.5.peg.2215	65058.433.peg.1976	65058.242.peg.2212	65058.68.peg.1797	65058.435.peg.1369	65058.431.peg.1423	65058.67.peg.1571	65058.69.peg.2229	65058.432.peg.1438	65058.20.peg.2070	65058.434.peg.2221	65058.430.peg.1116	65058.389.peg.2058	65058.66.peg.2113	65058.63.peg.2045	65058.19.peg.2150	65058.18.peg.2091	65058.136.peg.2158	65058.137.peg.2166	945711.3.peg.2083	945712.3.peg.2238	65058.135.peg.1118	65058.243.peg.2212	1006579.6.peg.2035	1408268.58.peg.2199	65058.400.peg.2084	65058.402.peg.1921	65058.336.peg.2040	65058.403.peg.1290	65058.404.peg.2189	65058.337.peg.2102	65058.399.peg.2144	65058.407.peg.1115	65058.390.peg.1736	65058.408.peg.2146	65058.249.peg.1301	65058.409.peg.2041	65058.371.peg.2247	65058.372.peg.2089	65058.412.peg.2002	65058.378.peg.1227	65058.413.peg.1386	65058.379.peg.2203	65058.380.peg.1866	65058.415.peg.1880	65058.416.peg.2037	65058.417.peg.1901	65058.381.peg.2055	65058.382.peg.683	65058.394.peg.2003	65058.386.peg.2180	65058.383.peg.2178	65058.418.peg.1350	65058.395.peg.1723	65058.364.peg.2005	65058.365.peg.1657	65058.422.peg.2024	65058.424.peg.1941	65058.425.peg.2053	65058.366.peg.1903	65058.423.peg.1649	65058.367.peg.2247	65058.368.peg.1007	65058.427.peg.1995	65058.369.peg.2191	65058.398.peg.657	65058.324.peg.1366	65058.255.peg.897	65058.387.peg.971	65058.97.peg.2037	65058.64.peg.2282	65058.65.peg.2050	65058.248.peg.2173	1258583.3.peg.2403	65058.150.peg.2087	65058.133.peg.1129	65058.151.peg.1728	65058.161.peg.1592	65058.108.peg.2432	65058.241.peg.1440
1336	2320431.3.peg.2349	65058.401.peg.2145	65058.405.peg.1141	65058.406.peg.752	65058.410.peg.1268	65058.411.peg.1223	65058.370.peg.1089	65058.373.peg.1089	65058.374.peg.2431	65058.375.peg.1355	65058.376.peg.2228	65058.377.peg.1453	65058.385.peg.987	65058.419.peg.1267	65058.361.peg.2064	65058.362.peg.917	65058.363.peg.921	65058.420.peg.1667	65058.421.peg.1824	65058.428.peg.1782	65058.426.peg.2151	65058.313.peg.1353	65058.314.peg.1383	65058.315.peg.1980	65058.316.peg.1145	2320456.3.peg.2373	65058.317.peg.1394	65058.318.peg.1106	65058.319.peg.1734	65058.320.peg.1348	65058.321.peg.1305	65058.322.peg.1925	65058.323.peg.2274	65058.229.peg.937	996634.5.peg.2214	65058.433.peg.1977	65058.242.peg.2211	65058.68.peg.1796	65058.435.peg.1370	65058.431.peg.1424	65058.67.peg.1570	65058.69.peg.2228	65058.432.peg.1437	65058.20.peg.2069	65058.434.peg.2220	65058.430.peg.1117	65058.389.peg.2057	65058.66.peg.2112	65058.63.peg.2044	65058.19.peg.2149	65058.18.peg.2090	65058.136.peg.2159	65058.137.peg.2165	945711.3.peg.2082	945712.3.peg.2237	65058.135.peg.1119	65058.243.peg.2211	1006579.6.peg.2034	1408268.58.peg.2198	65058.400.peg.2085	65058.402.peg.1920	65058.336.peg.2041	65058.403.peg.1291	65058.404.peg.2190	65058.337.peg.2101	65058.399.peg.2145	65058.407.peg.1114	65058.390.peg.1735	65058.408.peg.2147	65058.249.peg.1300	65058.409.peg.2040	65058.371.peg.2248	65058.372.peg.2088	65058.412.peg.2003	65058.378.peg.1228	65058.413.peg.1387	65058.379.peg.2204	65058.380.peg.1865	65058.415.peg.1879	65058.416.peg.2036	65058.417.peg.1902	65058.381.peg.2054	65058.382.peg.684	65058.394.peg.2002	65058.386.peg.2181	65058.383.peg.2179	65058.418.peg.1349	65058.395.peg.1724	65058.364.peg.2006	65058.365.peg.1656	65058.422.peg.2025	65058.424.peg.1940	65058.425.peg.2052	65058.366.peg.1902	65058.423.peg.1648	65058.367.peg.2248	65058.368.peg.1006	65058.427.peg.1996	65058.369.peg.2192	65058.398.peg.658	65058.324.peg.1365	65058.255.peg.898	65058.387.peg.972	65058.97.peg.2036	65058.64.peg.2281	65058.65.peg.2051	65058.248.peg.2172	1258583.3.peg.2402	65058.150.peg.2088	65058.133.peg.1128	65058.151.peg.1729	65058.161.peg.1593	65058.108.peg.2431	65058.241.peg.1439
1337	2320431.3.peg.2350	65058.401.peg.2146	65058.405.peg.1142	65058.406.peg.753	65058.410.peg.1267	65058.411.peg.1222	65058.370.peg.1090	65058.373.peg.1090	65058.374.peg.2430	65058.375.peg.1354	65058.376.peg.2227	65058.377.peg.1454	65058.385.peg.986	65058.419.peg.1266	65058.361.peg.2065	65058.362.peg.916	65058.363.peg.920	65058.420.peg.1666	65058.421.peg.1825	65058.428.peg.1783	65058.426.peg.2150	65058.313.peg.1352	65058.314.peg.1384	65058.315.peg.1981	65058.316.peg.1146	2320456.3.peg.2372	65058.317.peg.1393	65058.318.peg.1107	65058.319.peg.1733	65058.320.peg.1347	65058.321.peg.1306	65058.322.peg.1924	65058.323.peg.2273	65058.229.peg.936	996634.5.peg.2213	65058.433.peg.1978	65058.242.peg.2210	65058.68.peg.1795	65058.435.peg.1371	65058.431.peg.1425	65058.67.peg.1569	65058.69.peg.2227	65058.432.peg.1436	65058.20.peg.2068	65058.434.peg.2219	65058.430.peg.1118	65058.389.peg.2056	65058.66.peg.2111	65058.63.peg.2043	65058.19.peg.2148	65058.18.peg.2089	65058.136.peg.2160	65058.137.peg.2164	945711.3.peg.2081	945712.3.peg.2236	65058.135.peg.1120	65058.243.peg.2210	1006579.6.peg.2033	1408268.58.peg.2197	65058.400.peg.2086	65058.402.peg.1919	65058.336.peg.2042	65058.403.peg.1292	65058.404.peg.2191	65058.337.peg.2100	65058.399.peg.2146	65058.407.peg.1113	65058.390.peg.1734	65058.408.peg.2148	65058.249.peg.1299	65058.409.peg.2039	65058.371.peg.2249	65058.372.peg.2087	65058.412.peg.2004	65058.378.peg.1229	65058.413.peg.1388	65058.379.peg.2205	65058.380.peg.1864	65058.415.peg.1878	65058.416.peg.2035	65058.417.peg.1903	65058.381.peg.2053	65058.382.peg.685	65058.394.peg.2001	65058.386.peg.2182	65058.383.peg.2180	65058.418.peg.1348	65058.395.peg.1725	65058.364.peg.2007	65058.365.peg.1655	65058.422.peg.2026	65058.424.peg.1939	65058.425.peg.2051	65058.366.peg.1901	65058.423.peg.1647	65058.367.peg.2249	65058.368.peg.1005	65058.427.peg.1997	65058.369.peg.2193	65058.398.peg.659	65058.324.peg.1364	65058.255.peg.899	65058.387.peg.973	65058.97.peg.2035	65058.64.peg.2280	65058.65.peg.2052	65058.248.peg.2171	1258583.3.peg.2401	65058.150.peg.2089	65058.133.peg.1127	65058.151.peg.1730	65058.161.peg.1594	65058.108.peg.2430	65058.241.peg.1438
1338	2320431.3.peg.2351	65058.401.peg.2147	65058.405.peg.1143	65058.406.peg.754	65058.410.peg.1266	65058.411.peg.1221	65058.370.peg.1091	65058.373.peg.1091	65058.374.peg.2429	65058.375.peg.1353	65058.376.peg.2226	65058.377.peg.1455	65058.385.peg.985	65058.419.peg.1265	65058.361.peg.2066	65058.362.peg.915	65058.363.peg.919	65058.420.peg.1665	65058.421.peg.1826	65058.428.peg.1784	65058.426.peg.2149	65058.313.peg.1351	65058.314.peg.1385	65058.315.peg.1982	65058.316.peg.1147	2320456.3.peg.2371	65058.317.peg.1392	65058.318.peg.1108	65058.319.peg.1732	65058.320.peg.1346	65058.321.peg.1307	65058.322.peg.1923	65058.323.peg.2272	65058.229.peg.935	996634.5.peg.2212	65058.433.peg.1979	65058.242.peg.2209	65058.68.peg.1794	65058.435.peg.1372	65058.431.peg.1426	65058.67.peg.1568	65058.69.peg.2226	65058.432.peg.1435	65058.20.peg.2067	65058.434.peg.2218	65058.430.peg.1119	65058.389.peg.2055	65058.66.peg.2110	65058.63.peg.2042	65058.19.peg.2147	65058.18.peg.2088	65058.136.peg.2161	65058.137.peg.2163	945711.3.peg.2080	945712.3.peg.2235	65058.135.peg.1121	65058.243.peg.2209	1006579.6.peg.2032	1408268.58.peg.2196	65058.400.peg.2087	65058.402.peg.1918	65058.336.peg.2043	65058.403.peg.1293	65058.404.peg.2192	65058.337.peg.2099	65058.399.peg.2147	65058.407.peg.1112	65058.390.peg.1733	65058.408.peg.2149	65058.249.peg.1298	65058.409.peg.2038	65058.371.peg.2250	65058.372.peg.2086	65058.412.peg.2005	65058.378.peg.1230	65058.413.peg.1389	65058.379.peg.2206	65058.380.peg.1863	65058.415.peg.1877	65058.416.peg.2034	65058.417.peg.1904	65058.381.peg.2052	65058.382.peg.686	65058.394.peg.2000	65058.386.peg.2183	65058.383.peg.2181	65058.418.peg.1347	65058.395.peg.1726	65058.364.peg.2008	65058.365.peg.1654	65058.422.peg.2027	65058.424.peg.1938	65058.425.peg.2050	65058.366.peg.1900	65058.423.peg.1646	65058.367.peg.2250	65058.368.peg.1004	65058.427.peg.1998	65058.369.peg.2194	65058.398.peg.660	65058.324.peg.1363	65058.255.peg.900	65058.387.peg.974	65058.97.peg.2034	65058.64.peg.2279	65058.65.peg.2053	65058.248.peg.2170	1258583.3.peg.2400	65058.150.peg.2090	65058.133.peg.1126	65058.151.peg.1731	65058.161.peg.1595	65058.108.peg.2429	65058.241.peg.1437
1339	2320431.3.peg.2352	65058.401.peg.2148	65058.405.peg.1144	65058.406.peg.755	65058.410.peg.1265	65058.411.peg.1220	65058.370.peg.1092	65058.373.peg.1092	65058.374.peg.2428	65058.375.peg.1352	65058.376.peg.2225	65058.377.peg.1456	65058.385.peg.984	65058.419.peg.1264	65058.361.peg.2067	65058.362.peg.914	65058.363.peg.918	65058.420.peg.1664	65058.421.peg.1827	65058.428.peg.1785	65058.426.peg.2148	65058.313.peg.1350	65058.314.peg.1386	65058.315.peg.1983	65058.316.peg.1148	2320456.3.peg.2370	65058.317.peg.1391	65058.318.peg.1109	65058.319.peg.1731	65058.320.peg.1345	65058.321.peg.1308	65058.322.peg.1922	65058.323.peg.2271	65058.229.peg.934	996634.5.peg.2211	65058.433.peg.1980	65058.242.peg.2208	65058.68.peg.1793	65058.435.peg.1373	65058.431.peg.1427	65058.67.peg.1567	65058.69.peg.2225	65058.432.peg.1434	65058.20.peg.2066	65058.434.peg.2217	65058.430.peg.1120	65058.389.peg.2054	65058.66.peg.2109	65058.63.peg.2041	65058.19.peg.2146	65058.18.peg.2087	65058.136.peg.2162	65058.137.peg.2162	945711.3.peg.2079	945712.3.peg.2234	65058.135.peg.1122	65058.243.peg.2208	1006579.6.peg.2031	1408268.58.peg.2195	65058.400.peg.2088	65058.402.peg.1917	65058.336.peg.2044	65058.403.peg.1294	65058.404.peg.2193	65058.337.peg.2098	65058.399.peg.2148	65058.407.peg.1111	65058.390.peg.1732	65058.408.peg.2150	65058.249.peg.1297	65058.409.peg.2037	65058.371.peg.2251	65058.372.peg.2085	65058.412.peg.2006	65058.378.peg.1231	65058.413.peg.1390	65058.379.peg.2207	65058.380.peg.1862	65058.415.peg.1876	65058.416.peg.2033	65058.417.peg.1905	65058.381.peg.2051	65058.382.peg.687	65058.394.peg.1999	65058.386.peg.2184	65058.383.peg.2182	65058.418.peg.1346	65058.395.peg.1727	65058.364.peg.2009	65058.365.peg.1653	65058.422.peg.2028	65058.424.peg.1937	65058.425.peg.2049	65058.366.peg.1899	65058.423.peg.1645	65058.367.peg.2251	65058.368.peg.1003	65058.427.peg.1999	65058.369.peg.2195	65058.398.peg.661	65058.324.peg.1362	65058.255.peg.901	65058.387.peg.975	65058.97.peg.2033	65058.64.peg.2278	65058.65.peg.2054	65058.248.peg.2169	1258583.3.peg.2399	65058.150.peg.2091	65058.133.peg.1125	65058.151.peg.1732	65058.161.peg.1596	65058.108.peg.2428	65058.241.peg.1436
1340	2320431.3.peg.2353	65058.401.peg.2149	65058.405.peg.1145	65058.406.peg.756	65058.410.peg.1264	65058.411.peg.1219	65058.370.peg.1093	65058.373.peg.1093	65058.374.peg.2427	65058.375.peg.1351	65058.376.peg.2224	65058.377.peg.1457	65058.385.peg.983	65058.419.peg.1263	65058.361.peg.2068	65058.362.peg.913	65058.363.peg.917	65058.420.peg.1663	65058.421.peg.1828	65058.428.peg.1786	65058.426.peg.2147	65058.313.peg.1349	65058.314.peg.1387	65058.315.peg.1984	65058.316.peg.1149	2320456.3.peg.2369	65058.317.peg.1390	65058.318.peg.1110	65058.319.peg.1730	65058.320.peg.1344	65058.321.peg.1309	65058.322.peg.1921	65058.323.peg.2270	65058.229.peg.933	996634.5.peg.2210	65058.433.peg.1981	65058.242.peg.2207	65058.68.peg.1792	65058.435.peg.1374	65058.431.peg.1428	65058.67.peg.1566	65058.69.peg.2224	65058.432.peg.1433	65058.20.peg.2065	65058.434.peg.2216	65058.430.peg.1121	65058.389.peg.2053	65058.66.peg.2108	65058.63.peg.2040	65058.19.peg.2145	65058.18.peg.2086	65058.136.peg.2163	65058.137.peg.2161	945711.3.peg.2078	945712.3.peg.2233	65058.135.peg.1123	65058.243.peg.2207	1006579.6.peg.2030	1408268.58.peg.2194	65058.400.peg.2089	65058.402.peg.1916	65058.336.peg.2045	65058.403.peg.1295	65058.404.peg.2194	65058.337.peg.2097	65058.399.peg.2149	65058.407.peg.1110	65058.390.peg.1731	65058.408.peg.2151	65058.249.peg.1296	65058.409.peg.2036	65058.371.peg.2252	65058.372.peg.2084	65058.412.peg.2007	65058.378.peg.1232	65058.413.peg.1391	65058.379.peg.2208	65058.380.peg.1861	65058.415.peg.1875	65058.416.peg.2032	65058.417.peg.1906	65058.381.peg.2050	65058.382.peg.688	65058.394.peg.1998	65058.386.peg.2185	65058.383.peg.2183	65058.418.peg.1345	65058.395.peg.1728	65058.364.peg.2010	65058.365.peg.1652	65058.422.peg.2029	65058.424.peg.1936	65058.425.peg.2048	65058.366.peg.1898	65058.423.peg.1644	65058.367.peg.2252	65058.368.peg.1002	65058.427.peg.2000	65058.369.peg.2196	65058.398.peg.662	65058.324.peg.1361	65058.255.peg.902	65058.387.peg.976	65058.97.peg.2032	65058.64.peg.2277	65058.65.peg.2055	65058.248.peg.2168	1258583.3.peg.2398	65058.150.peg.2092	65058.133.peg.1124	65058.151.peg.1733	65058.161.peg.1597	65058.108.peg.2427	65058.241.peg.1435
1341	2320431.3.peg.2354	65058.401.peg.2150	65058.405.peg.1146	65058.406.peg.757	65058.410.peg.1263	65058.411.peg.1218	65058.370.peg.1094	65058.373.peg.1094	65058.374.peg.2426	65058.375.peg.1350	65058.376.peg.2223	65058.377.peg.1458	65058.385.peg.982	65058.419.peg.1262	65058.361.peg.2069	65058.362.peg.912	65058.363.peg.916	65058.420.peg.1662	65058.421.peg.1829	65058.428.peg.1787	65058.426.peg.2146	65058.313.peg.1348	65058.314.peg.1388	65058.315.peg.1985	65058.316.peg.1150	2320456.3.peg.2368	65058.317.peg.1389	65058.318.peg.1111	65058.319.peg.1729	65058.320.peg.1343	65058.321.peg.1310	65058.322.peg.1920	65058.323.peg.2269	65058.229.peg.932	996634.5.peg.2209	65058.433.peg.1982	65058.242.peg.2206	65058.68.peg.1791	65058.435.peg.1375	65058.431.peg.1429	65058.67.peg.1565	65058.69.peg.2223	65058.432.peg.1432	65058.20.peg.2064	65058.434.peg.2215	65058.430.peg.1122	65058.389.peg.2052	65058.66.peg.2107	65058.63.peg.2039	65058.19.peg.2144	65058.18.peg.2085	65058.136.peg.2164	65058.137.peg.2160	945711.3.peg.2077	945712.3.peg.2232	65058.135.peg.1124	65058.243.peg.2206	1006579.6.peg.2029	1408268.58.peg.2193	65058.400.peg.2090	65058.402.peg.1915	65058.336.peg.2046	65058.403.peg.1296	65058.404.peg.2195	65058.337.peg.2096	65058.399.peg.2150	65058.407.peg.1109	65058.390.peg.1730	65058.408.peg.2152	65058.249.peg.1295	65058.409.peg.2035	65058.371.peg.2253	65058.372.peg.2083	65058.412.peg.2008	65058.378.peg.1233	65058.413.peg.1392	65058.379.peg.2209	65058.380.peg.1860	65058.415.peg.1874	65058.416.peg.2031	65058.417.peg.1907	65058.381.peg.2049	65058.382.peg.689	65058.394.peg.1997	65058.386.peg.2186	65058.383.peg.2184	65058.418.peg.1344	65058.395.peg.1729	65058.364.peg.2011	65058.365.peg.1651	65058.422.peg.2030	65058.424.peg.1935	65058.425.peg.2047	65058.366.peg.1897	65058.423.peg.1643	65058.367.peg.2253	65058.368.peg.1001	65058.427.peg.2001	65058.369.peg.2197	65058.398.peg.663	65058.324.peg.1360	65058.255.peg.903	65058.387.peg.977	65058.97.peg.2031	65058.64.peg.2276	65058.65.peg.2056	65058.248.peg.2167	1258583.3.peg.2397	65058.150.peg.2093	65058.133.peg.1123	65058.151.peg.1734	65058.161.peg.1598	65058.108.peg.2426	65058.241.peg.1434
1342	2320431.3.peg.2355	65058.401.peg.2151	65058.405.peg.1147	65058.406.peg.758	65058.410.peg.1262	65058.411.peg.1217	65058.370.peg.1095	65058.373.peg.1095	65058.374.peg.2425	65058.375.peg.1349	65058.376.peg.2222	65058.377.peg.1459	65058.385.peg.981	65058.419.peg.1261	65058.361.peg.2070	65058.362.peg.911	65058.363.peg.915	65058.420.peg.1661	65058.421.peg.1830	65058.428.peg.1788	65058.426.peg.2145	65058.313.peg.1347	65058.314.peg.1389	65058.315.peg.1986	65058.316.peg.1151	2320456.3.peg.2367	65058.317.peg.1388	65058.318.peg.1112	65058.319.peg.1728	65058.320.peg.1342	65058.321.peg.1311	65058.322.peg.1919	65058.323.peg.2268	65058.229.peg.931	996634.5.peg.2206	65058.433.peg.1985	65058.242.peg.2203	65058.68.peg.1789	65058.435.peg.1376	65058.431.peg.1432	65058.67.peg.1562	65058.69.peg.2220	65058.432.peg.1431	65058.20.peg.2061	65058.434.peg.2212	65058.430.peg.1124	65058.389.peg.2048	65058.66.peg.2104	65058.63.peg.2035	65058.19.peg.2141	65058.18.peg.2082	65058.136.peg.2166	65058.137.peg.2157	945711.3.peg.2075	945712.3.peg.2229	65058.135.peg.1127	65058.243.peg.2203	1006579.6.peg.2026	1408268.58.peg.2189	65058.400.peg.2093	65058.402.peg.1912	65058.336.peg.2049	65058.403.peg.1299	65058.404.peg.2198	65058.337.peg.2093	65058.399.peg.2153	65058.407.peg.1106	65058.390.peg.1727	65058.408.peg.2155	65058.249.peg.1292	65058.409.peg.2032	65058.371.peg.2256	65058.372.peg.2079	65058.412.peg.2011	65058.378.peg.1236	65058.413.peg.1394	65058.379.peg.2212	65058.380.peg.1857	65058.415.peg.1871	65058.416.peg.2028	65058.417.peg.1910	65058.381.peg.2046	65058.382.peg.693	65058.394.peg.1994	65058.386.peg.2189	65058.383.peg.2187	65058.418.peg.1341	65058.395.peg.1732	65058.364.peg.2014	65058.365.peg.1647	65058.422.peg.2033	65058.424.peg.1932	65058.425.peg.2044	65058.366.peg.1894	65058.423.peg.1640	65058.367.peg.2256	65058.368.peg.998	65058.427.peg.2003	65058.369.peg.2201	65058.398.peg.666	65058.324.peg.1357	65058.255.peg.905	65058.387.peg.980	65058.97.peg.2029	65058.64.peg.2273	65058.65.peg.2059	65058.248.peg.2164	1258583.3.peg.2394	65058.150.peg.2095	65058.133.peg.1121	65058.151.peg.1737	65058.161.peg.1602	65058.108.peg.2425	65058.241.peg.1433
1343	2320431.3.peg.2356	65058.401.peg.2152	65058.405.peg.1148	65058.406.peg.759	65058.410.peg.1261	65058.411.peg.1216	65058.370.peg.1096	65058.373.peg.1096	65058.374.peg.2424	65058.375.peg.1348	65058.376.peg.2221	65058.377.peg.1460	65058.385.peg.980	65058.419.peg.1260	65058.361.peg.2071	65058.362.peg.910	65058.363.peg.914	65058.420.peg.1660	65058.421.peg.1831	65058.428.peg.1789	65058.426.peg.2144	65058.313.peg.1346	65058.314.peg.1390	65058.315.peg.1987	65058.316.peg.1152	2320456.3.peg.2366	65058.317.peg.1387	65058.318.peg.1113	65058.319.peg.1727	65058.320.peg.1341	65058.321.peg.1312	65058.322.peg.1918	65058.323.peg.2267	65058.229.peg.930	996634.5.peg.2205	65058.433.peg.1986	65058.242.peg.2202	65058.68.peg.1788	65058.435.peg.1377	65058.431.peg.1433	65058.67.peg.1561	65058.69.peg.2219	65058.432.peg.1430	65058.20.peg.2060	65058.434.peg.2211	65058.430.peg.1125	65058.389.peg.2047	65058.66.peg.2103	65058.63.peg.2034	65058.19.peg.2140	65058.18.peg.2081	65058.136.peg.2167	65058.137.peg.2156	945711.3.peg.2074	945712.3.peg.2228	65058.135.peg.1128	65058.243.peg.2202	1006579.6.peg.2025	1408268.58.peg.2188	65058.400.peg.2094	65058.402.peg.1911	65058.336.peg.2050	65058.403.peg.1300	65058.404.peg.2199	65058.337.peg.2092	65058.399.peg.2154	65058.407.peg.1105	65058.390.peg.1726	65058.408.peg.2156	65058.249.peg.1291	65058.409.peg.2031	65058.371.peg.2257	65058.372.peg.2078	65058.412.peg.2012	65058.378.peg.1237	65058.413.peg.1395	65058.379.peg.2213	65058.380.peg.1856	65058.415.peg.1870	65058.416.peg.2027	65058.417.peg.1911	65058.381.peg.2045	65058.382.peg.694	65058.394.peg.1993	65058.386.peg.2190	65058.383.peg.2188	65058.418.peg.1340	65058.395.peg.1733	65058.364.peg.2015	65058.365.peg.1646	65058.422.peg.2034	65058.424.peg.1931	65058.425.peg.2043	65058.366.peg.1893	65058.423.peg.1639	65058.367.peg.2257	65058.368.peg.997	65058.427.peg.2004	65058.369.peg.2202	65058.398.peg.667	65058.324.peg.1356	65058.255.peg.906	65058.387.peg.981	65058.97.peg.2028	65058.64.peg.2272	65058.65.peg.2060	65058.248.peg.2163	1258583.3.peg.2393	65058.150.peg.2096	65058.133.peg.1120	65058.151.peg.1738	65058.161.peg.1603	65058.108.peg.2424	65058.241.peg.1432
1344	2320431.3.peg.2357	65058.401.peg.2153	65058.405.peg.1149	65058.406.peg.760	65058.410.peg.1260	65058.411.peg.1215	65058.370.peg.1097	65058.373.peg.1097	65058.374.peg.2423	65058.375.peg.1347	65058.376.peg.2220	65058.377.peg.1461	65058.385.peg.979	65058.419.peg.1259	65058.361.peg.2072	65058.362.peg.909	65058.363.peg.913	65058.420.peg.1659	65058.421.peg.1832	65058.428.peg.1790	65058.426.peg.2143	65058.313.peg.1345	65058.314.peg.1391	65058.315.peg.1988	65058.316.peg.1153	2320456.3.peg.2365	65058.317.peg.1386	65058.318.peg.1114	65058.319.peg.1726	65058.320.peg.1340	65058.321.peg.1313	65058.322.peg.1917	65058.323.peg.2266	65058.229.peg.929	996634.5.peg.2204	65058.433.peg.1987	65058.242.peg.2201	65058.68.peg.1787	65058.435.peg.1378	65058.431.peg.1434	65058.67.peg.1560	65058.69.peg.2218	65058.432.peg.1429	65058.20.peg.2059	65058.434.peg.2210	65058.430.peg.1126	65058.389.peg.2046	65058.66.peg.2102	65058.63.peg.2032	65058.19.peg.2139	65058.18.peg.2080	65058.136.peg.2168	65058.137.peg.2155	945711.3.peg.2073	945712.3.peg.2227	65058.135.peg.1129	65058.243.peg.2201	1006579.6.peg.2024	1408268.58.peg.2187	65058.400.peg.2095	65058.402.peg.1910	65058.336.peg.2051	65058.403.peg.1301	65058.404.peg.2200	65058.337.peg.2091	65058.399.peg.2155	65058.407.peg.1104	65058.390.peg.1725	65058.408.peg.2157	65058.249.peg.1290	65058.409.peg.2030	65058.371.peg.2258	65058.372.peg.2077	65058.412.peg.2013	65058.378.peg.1238	65058.413.peg.1396	65058.379.peg.2214	65058.380.peg.1855	65058.415.peg.1869	65058.416.peg.2026	65058.417.peg.1912	65058.381.peg.2044	65058.382.peg.695	65058.394.peg.1992	65058.386.peg.2191	65058.383.peg.2189	65058.418.peg.1339	65058.395.peg.1734	65058.364.peg.2016	65058.365.peg.1645	65058.422.peg.2035	65058.424.peg.1930	65058.425.peg.2042	65058.366.peg.1892	65058.423.peg.1638	65058.367.peg.2258	65058.368.peg.996	65058.427.peg.2005	65058.369.peg.2203	65058.398.peg.668	65058.324.peg.1355	65058.255.peg.907	65058.387.peg.982	65058.97.peg.2027	65058.64.peg.2271	65058.65.peg.2061	65058.248.peg.2162	1258583.3.peg.2392	65058.150.peg.2097	65058.133.peg.1119	65058.151.peg.1739	65058.161.peg.1604	65058.108.peg.2423	65058.241.peg.1431
1345	2320431.3.peg.2358	65058.401.peg.2154	65058.405.peg.1150	65058.406.peg.761	65058.410.peg.1259	65058.411.peg.1214	65058.370.peg.1098	65058.373.peg.1098	65058.374.peg.2422	65058.375.peg.1346	65058.376.peg.2219	65058.377.peg.1462	65058.385.peg.978	65058.419.peg.1258	65058.361.peg.2073	65058.362.peg.908	65058.363.peg.912	65058.420.peg.1658	65058.421.peg.1833	65058.428.peg.1791	65058.426.peg.2142	65058.313.peg.1344	65058.314.peg.1392	65058.315.peg.1989	65058.316.peg.1154	2320456.3.peg.2364	65058.317.peg.1385	65058.318.peg.1115	65058.319.peg.1725	65058.320.peg.1339	65058.321.peg.1314	65058.322.peg.1916	65058.323.peg.2265	65058.229.peg.928	996634.5.peg.2203	65058.433.peg.1988	65058.242.peg.2200	65058.68.peg.1786	65058.435.peg.1379	65058.431.peg.1435	65058.67.peg.1559	65058.69.peg.2217	65058.432.peg.1428	65058.20.peg.2058	65058.434.peg.2209	65058.430.peg.1127	65058.389.peg.2045	65058.66.peg.2101	65058.63.peg.2031	65058.19.peg.2138	65058.18.peg.2079	65058.136.peg.2169	65058.137.peg.2154	945711.3.peg.2072	945712.3.peg.2226	65058.135.peg.1130	65058.243.peg.2200	1006579.6.peg.2023	1408268.58.peg.2186	65058.400.peg.2096	65058.402.peg.1909	65058.336.peg.2052	65058.403.peg.1302	65058.404.peg.2201	65058.337.peg.2090	65058.399.peg.2156	65058.407.peg.1103	65058.390.peg.1724	65058.408.peg.2158	65058.249.peg.1289	65058.409.peg.2029	65058.371.peg.2259	65058.372.peg.2076	65058.412.peg.2014	65058.378.peg.1239	65058.413.peg.1397	65058.379.peg.2215	65058.380.peg.1854	65058.415.peg.1868	65058.416.peg.2025	65058.417.peg.1913	65058.381.peg.2043	65058.382.peg.696	65058.394.peg.1991	65058.386.peg.2192	65058.383.peg.2190	65058.418.peg.1338	65058.395.peg.1735	65058.364.peg.2017	65058.365.peg.1644	65058.422.peg.2036	65058.424.peg.1929	65058.425.peg.2041	65058.366.peg.1891	65058.423.peg.1637	65058.367.peg.2259	65058.368.peg.995	65058.427.peg.2006	65058.369.peg.2204	65058.398.peg.669	65058.324.peg.1354	65058.255.peg.908	65058.387.peg.983	65058.97.peg.2026	65058.64.peg.2270	65058.65.peg.2062	65058.248.peg.2161	1258583.3.peg.2391	65058.150.peg.2098	65058.133.peg.1118	65058.151.peg.1740	65058.161.peg.1605	65058.108.peg.2422	65058.241.peg.1430
1346	2320431.3.peg.2359	65058.401.peg.2155	65058.405.peg.1151	65058.406.peg.762	65058.410.peg.1258	65058.411.peg.1213	65058.370.peg.1099	65058.373.peg.1099	65058.374.peg.2508	65058.375.peg.1345	65058.376.peg.1522	65058.377.peg.2504	65058.385.peg.977	65058.419.peg.1257	65058.361.peg.2548	65058.362.peg.907	65058.363.peg.911	65058.420.peg.1657	65058.421.peg.1834	65058.428.peg.1792	65058.426.peg.2592	65058.313.peg.1343	65058.314.peg.2395	65058.315.peg.2198	65058.316.peg.1155	2320456.3.peg.2212	65058.317.peg.1384	65058.318.peg.1116	65058.319.peg.1724	65058.320.peg.2258	65058.321.peg.1315	65058.322.peg.2503	65058.323.peg.2594	65058.229.peg.927	996634.5.peg.2202	65058.433.peg.1989	65058.242.peg.2199	65058.68.peg.1785	65058.435.peg.1380	65058.431.peg.1436	65058.67.peg.1558	65058.69.peg.2216	65058.432.peg.1427	65058.20.peg.2057	65058.434.peg.2208	65058.430.peg.1128	65058.389.peg.2044	65058.66.peg.2100	65058.63.peg.2030	65058.19.peg.2137	65058.18.peg.2078	65058.136.peg.2170	65058.137.peg.2153	945711.3.peg.2071	945712.3.peg.2225	65058.135.peg.1131	65058.243.peg.2199	1006579.6.peg.2022	1408268.58.peg.2185	65058.400.peg.2097	65058.402.peg.1908	65058.336.peg.2053	65058.403.peg.1303	65058.404.peg.2202	65058.337.peg.2089	65058.399.peg.2157	65058.407.peg.1102	65058.390.peg.1723	65058.408.peg.2159	65058.249.peg.1288	65058.409.peg.2028	65058.371.peg.2260	65058.372.peg.2075	65058.412.peg.2015	65058.378.peg.1240	65058.413.peg.1398	65058.379.peg.2216	65058.380.peg.1853	65058.415.peg.1867	65058.416.peg.2024	65058.417.peg.1914	65058.381.peg.2042	65058.382.peg.697	65058.394.peg.1990	65058.386.peg.2193	65058.383.peg.2191	65058.418.peg.1337	65058.395.peg.1736	65058.364.peg.2018	65058.365.peg.1643	65058.422.peg.2037	65058.424.peg.1928	65058.425.peg.2040	65058.366.peg.1890	65058.423.peg.1636	65058.367.peg.2260	65058.368.peg.994	65058.427.peg.2007	65058.369.peg.2205	65058.398.peg.670	65058.324.peg.1353	65058.255.peg.909	65058.387.peg.984	65058.97.peg.2025	65058.64.peg.2269	65058.65.peg.2063	65058.248.peg.2160	1258583.3.peg.2390	65058.150.peg.2099	65058.133.peg.1117	65058.151.peg.1741	65058.161.peg.1606	65058.108.peg.2421	65058.241.peg.1429
1347	2320431.3.peg.2360	65058.401.peg.2156	65058.405.peg.1152	65058.406.peg.763	65058.410.peg.1257	65058.411.peg.1212	65058.370.peg.1100	65058.373.peg.1100	65058.374.peg.2507	65058.375.peg.1344	65058.376.peg.1523	65058.377.peg.2503	65058.385.peg.976	65058.419.peg.1256	65058.361.peg.2547	65058.362.peg.906	65058.363.peg.910	65058.420.peg.1656	65058.421.peg.1835	65058.428.peg.1793	65058.426.peg.2591	65058.313.peg.1342	65058.314.peg.2396	65058.315.peg.2199	65058.316.peg.1156	2320456.3.peg.2211	65058.317.peg.1383	65058.318.peg.1117	65058.319.peg.1723	65058.320.peg.2257	65058.321.peg.1316	65058.322.peg.2502	65058.323.peg.2593	65058.229.peg.926	996634.5.peg.2201	65058.433.peg.1990	65058.242.peg.2198	65058.68.peg.1784	65058.435.peg.1381	65058.431.peg.1437	65058.67.peg.1557	65058.69.peg.2215	65058.432.peg.1426	65058.20.peg.2056	65058.434.peg.2207	65058.430.peg.1129	65058.389.peg.2043	65058.66.peg.2099	65058.63.peg.2029	65058.19.peg.2136	65058.18.peg.2077	65058.136.peg.2171	65058.137.peg.2152	945711.3.peg.2070	945712.3.peg.2224	65058.135.peg.1132	65058.243.peg.2198	1006579.6.peg.2021	1408268.58.peg.2184	65058.400.peg.2098	65058.402.peg.1907	65058.336.peg.2054	65058.403.peg.1304	65058.404.peg.2203	65058.337.peg.2088	65058.399.peg.2158	65058.407.peg.1101	65058.390.peg.1722	65058.408.peg.2160	65058.249.peg.1287	65058.409.peg.2027	65058.371.peg.2261	65058.372.peg.2074	65058.412.peg.2016	65058.378.peg.1241	65058.413.peg.1399	65058.379.peg.2217	65058.380.peg.1852	65058.415.peg.1866	65058.416.peg.2023	65058.417.peg.1915	65058.381.peg.2041	65058.382.peg.698	65058.394.peg.1989	65058.386.peg.2194	65058.383.peg.2192	65058.418.peg.1336	65058.395.peg.1737	65058.364.peg.2019	65058.365.peg.1642	65058.422.peg.2038	65058.424.peg.1927	65058.425.peg.2039	65058.366.peg.1889	65058.423.peg.1635	65058.367.peg.2261	65058.368.peg.993	65058.427.peg.2008	65058.369.peg.2206	65058.398.peg.671	65058.324.peg.1352	65058.255.peg.910	65058.387.peg.985	65058.97.peg.2024	65058.64.peg.2268	65058.65.peg.2064	65058.248.peg.2159	1258583.3.peg.2389	65058.150.peg.2100	65058.133.peg.1116	65058.151.peg.1742	65058.161.peg.1607	65058.108.peg.2420	65058.241.peg.1428
1348	2320431.3.peg.2361	65058.401.peg.2157	65058.405.peg.1153	65058.406.peg.764	65058.410.peg.1256	65058.411.peg.1211	65058.370.peg.1101	65058.373.peg.1101	65058.374.peg.2506	65058.375.peg.1343	65058.376.peg.1524	65058.377.peg.2502	65058.385.peg.975	65058.419.peg.1255	65058.361.peg.2546	65058.362.peg.905	65058.363.peg.909	65058.420.peg.1655	65058.421.peg.1836	65058.428.peg.1794	65058.426.peg.2590	65058.313.peg.1341	65058.314.peg.2397	65058.315.peg.2200	65058.316.peg.1157	2320456.3.peg.2210	65058.317.peg.1382	65058.318.peg.1118	65058.319.peg.1722	65058.320.peg.2256	65058.321.peg.1317	65058.322.peg.2501	65058.323.peg.2592	65058.229.peg.925	996634.5.peg.2199	65058.433.peg.1991	65058.242.peg.2197	65058.68.peg.1783	65058.435.peg.1382	65058.431.peg.1438	65058.67.peg.1556	65058.69.peg.2214	65058.432.peg.1425	65058.20.peg.2055	65058.434.peg.2206	65058.430.peg.1130	65058.389.peg.2042	65058.66.peg.2098	65058.63.peg.2028	65058.19.peg.2134	65058.18.peg.2076	65058.136.peg.2172	65058.137.peg.2151	945711.3.peg.2069	945712.3.peg.2223	65058.135.peg.1133	65058.243.peg.2197	1006579.6.peg.2020	1408268.58.peg.2183	65058.400.peg.2099	65058.402.peg.1906	65058.336.peg.2055	65058.403.peg.1305	65058.404.peg.2204	65058.337.peg.2087	65058.399.peg.2159	65058.407.peg.1100	65058.390.peg.1721	65058.408.peg.2161	65058.249.peg.1286	65058.409.peg.2026	65058.371.peg.2262	65058.372.peg.2073	65058.412.peg.2017	65058.378.peg.1242	65058.413.peg.1400	65058.379.peg.2218	65058.380.peg.1851	65058.415.peg.1865	65058.416.peg.2022	65058.417.peg.1916	65058.381.peg.2040	65058.382.peg.699	65058.394.peg.1988	65058.386.peg.2195	65058.383.peg.2193	65058.418.peg.1335	65058.395.peg.1738	65058.364.peg.2020	65058.365.peg.1641	65058.422.peg.2039	65058.424.peg.1926	65058.425.peg.2038	65058.366.peg.1888	65058.423.peg.1634	65058.367.peg.2262	65058.368.peg.992	65058.427.peg.2009	65058.369.peg.2207	65058.398.peg.672	65058.324.peg.1351	65058.255.peg.911	65058.387.peg.986	65058.97.peg.2023	65058.64.peg.2267	65058.65.peg.2065	65058.248.peg.2158	1258583.3.peg.2388	65058.150.peg.2101	65058.133.peg.1115	65058.151.peg.1743	65058.161.peg.1608	65058.108.peg.2419	65058.241.peg.1427
1349	2320431.3.peg.2362	65058.401.peg.2158	65058.405.peg.1154	65058.406.peg.765	65058.410.peg.1255	65058.411.peg.1210	65058.370.peg.1102	65058.373.peg.1102	65058.374.peg.2505	65058.375.peg.1342	65058.376.peg.1525	65058.377.peg.2501	65058.385.peg.974	65058.419.peg.1254	65058.361.peg.2545	65058.362.peg.904	65058.363.peg.908	65058.420.peg.1654	65058.421.peg.1837	65058.428.peg.1795	65058.426.peg.2589	65058.313.peg.1340	65058.314.peg.2398	65058.315.peg.2201	65058.316.peg.1158	2320456.3.peg.2209	65058.317.peg.1381	65058.318.peg.1119	65058.319.peg.1721	65058.320.peg.2255	65058.321.peg.1318	65058.322.peg.2500	65058.323.peg.2591	65058.229.peg.924	996634.5.peg.2198	65058.433.peg.2108	65058.242.peg.2196	65058.68.peg.1782	65058.435.peg.1383	65058.431.peg.1439	65058.67.peg.1555	65058.69.peg.2213	65058.432.peg.1424	65058.20.peg.2054	65058.434.peg.1816	65058.430.peg.1131	65058.389.peg.1813	65058.66.peg.2097	65058.63.peg.2027	65058.19.peg.2121	65058.18.peg.2075	65058.136.peg.2173	65058.137.peg.2150	945711.3.peg.2068	945712.3.peg.2222	65058.135.peg.1134	65058.243.peg.2196	1006579.6.peg.2019	1408268.58.peg.2180	65058.400.peg.1984	65058.402.peg.1903	65058.336.peg.1806	65058.403.peg.1306	65058.404.peg.2087	65058.337.peg.2085	65058.399.peg.1817	65058.407.peg.1099	65058.390.peg.1720	65058.408.peg.2045	65058.249.peg.1285	65058.409.peg.2024	65058.371.peg.1921	65058.372.peg.1848	65058.412.peg.1899	65058.378.peg.1243	65058.413.peg.1401	65058.379.peg.1970	65058.380.peg.1967	65058.415.peg.1862	65058.416.peg.1689	65058.417.peg.1917	65058.381.peg.2037	65058.382.peg.700	65058.394.peg.1985	65058.386.peg.1176	65058.383.peg.1409	65058.418.peg.1334	65058.395.peg.1739	65058.364.peg.1045	65058.365.peg.1640	65058.422.peg.1304	65058.424.peg.1698	65058.425.peg.1503	65058.366.peg.1885	65058.423.peg.1633	65058.367.peg.2014	65058.368.peg.991	65058.427.peg.2010	65058.369.peg.1495	65058.398.peg.673	65058.324.peg.1350	65058.255.peg.912	65058.387.peg.987	65058.97.peg.2022	65058.64.peg.2266	65058.65.peg.2066	65058.248.peg.2157	1258583.3.peg.2387	65058.150.peg.2102	65058.133.peg.1114	65058.151.peg.1744	65058.161.peg.1609	65058.108.peg.2418	65058.241.peg.1426
1350	2320431.3.peg.2363	65058.401.peg.2159	65058.405.peg.1155	65058.406.peg.766	65058.410.peg.1254	65058.411.peg.1209	65058.370.peg.1103	65058.373.peg.1103	65058.374.peg.2504	65058.375.peg.1341	65058.376.peg.1526	65058.377.peg.2500	65058.385.peg.973	65058.419.peg.1253	65058.361.peg.2544	65058.362.peg.903	65058.363.peg.907	65058.420.peg.1653	65058.421.peg.1838	65058.428.peg.1796	65058.426.peg.2588	65058.313.peg.1339	65058.314.peg.2399	65058.315.peg.2202	65058.316.peg.1159	2320456.3.peg.2208	65058.317.peg.1380	65058.318.peg.1120	65058.319.peg.1720	65058.320.peg.2254	65058.321.peg.1319	65058.322.peg.2499	65058.323.peg.2590	65058.229.peg.923	996634.5.peg.2197	65058.433.peg.2107	65058.242.peg.2195	65058.68.peg.1781	65058.435.peg.1384	65058.431.peg.1440	65058.67.peg.1554	65058.69.peg.2212	65058.432.peg.1423	65058.20.peg.2053	65058.434.peg.1817	65058.430.peg.1132	65058.389.peg.1812	65058.66.peg.2096	65058.63.peg.2026	65058.19.peg.2120	65058.18.peg.2074	65058.136.peg.2174	65058.137.peg.2149	945711.3.peg.2067	945712.3.peg.2221	65058.135.peg.1135	65058.243.peg.2195	1006579.6.peg.2018	1408268.58.peg.2179	65058.400.peg.1983	65058.402.peg.1902	65058.336.peg.1805	65058.403.peg.1307	65058.404.peg.2086	65058.337.peg.2084	65058.399.peg.1818	65058.407.peg.1098	65058.390.peg.1719	65058.408.peg.2044	65058.249.peg.1284	65058.409.peg.2023	65058.371.peg.1922	65058.372.peg.1849	65058.412.peg.1898	65058.378.peg.1244	65058.413.peg.1402	65058.379.peg.1969	65058.380.peg.1968	65058.415.peg.1861	65058.416.peg.1690	65058.417.peg.1918	65058.381.peg.2036	65058.382.peg.701	65058.394.peg.1984	65058.386.peg.1177	65058.383.peg.1410	65058.418.peg.1333	65058.395.peg.1740	65058.364.peg.1044	65058.365.peg.1639	65058.422.peg.1305	65058.424.peg.1699	65058.425.peg.1504	65058.366.peg.1884	65058.423.peg.1632	65058.367.peg.2013	65058.368.peg.990	65058.427.peg.2011	65058.369.peg.1496	65058.398.peg.674	65058.324.peg.1349	65058.255.peg.913	65058.387.peg.988	65058.97.peg.2021	65058.64.peg.2265	65058.65.peg.2067	65058.248.peg.2156	1258583.3.peg.2386	65058.150.peg.2103	65058.133.peg.1113	65058.151.peg.1745	65058.161.peg.1610	65058.108.peg.2417	65058.241.peg.1425
1351	2320431.3.peg.2364	65058.401.peg.2160	65058.405.peg.1156	65058.406.peg.767	65058.410.peg.1253	65058.411.peg.1208	65058.370.peg.1104	65058.373.peg.1104	65058.374.peg.2503	65058.375.peg.1340	65058.376.peg.1527	65058.377.peg.2499	65058.385.peg.972	65058.419.peg.1252	65058.361.peg.2543	65058.362.peg.902	65058.363.peg.906	65058.420.peg.1652	65058.421.peg.1839	65058.428.peg.1797	65058.426.peg.2587	65058.313.peg.1338	65058.314.peg.2400	65058.315.peg.2203	65058.316.peg.1160	2320456.3.peg.2207	65058.317.peg.1379	65058.318.peg.1121	65058.319.peg.1719	65058.320.peg.2253	65058.321.peg.1320	65058.322.peg.2498	65058.323.peg.2589	65058.229.peg.922	996634.5.peg.2196	65058.433.peg.2106	65058.242.peg.2194	65058.68.peg.1780	65058.435.peg.1385	65058.431.peg.1441	65058.67.peg.1553	65058.69.peg.2211	65058.432.peg.1422	65058.20.peg.2052	65058.434.peg.1818	65058.430.peg.1133	65058.389.peg.1811	65058.66.peg.2095	65058.63.peg.2025	65058.19.peg.2119	65058.18.peg.2073	65058.136.peg.2175	65058.137.peg.2148	945711.3.peg.2066	945712.3.peg.2220	65058.135.peg.1136	65058.243.peg.2194	1006579.6.peg.2017	1408268.58.peg.2178	65058.400.peg.1982	65058.402.peg.1901	65058.336.peg.1804	65058.403.peg.1308	65058.404.peg.2085	65058.337.peg.2083	65058.399.peg.1819	65058.407.peg.1097	65058.390.peg.1718	65058.408.peg.2043	65058.249.peg.1283	65058.409.peg.2022	65058.371.peg.1923	65058.372.peg.1850	65058.412.peg.1897	65058.378.peg.1245	65058.413.peg.1403	65058.379.peg.1968	65058.380.peg.1969	65058.415.peg.1860	65058.416.peg.1691	65058.417.peg.1919	65058.381.peg.2035	65058.382.peg.702	65058.394.peg.1983	65058.386.peg.1178	65058.383.peg.1411	65058.418.peg.1332	65058.395.peg.1741	65058.364.peg.1043	65058.365.peg.1638	65058.422.peg.1306	65058.424.peg.1700	65058.425.peg.1505	65058.366.peg.1883	65058.423.peg.1631	65058.367.peg.2012	65058.368.peg.989	65058.427.peg.2012	65058.369.peg.1497	65058.398.peg.675	65058.324.peg.1348	65058.255.peg.914	65058.387.peg.989	65058.97.peg.2020	65058.64.peg.2264	65058.65.peg.2068	65058.248.peg.2155	1258583.3.peg.2385	65058.150.peg.2104	65058.133.peg.1112	65058.151.peg.1746	65058.161.peg.1611	65058.108.peg.2416	65058.241.peg.1424
1352	2320431.3.peg.2365	65058.401.peg.2161	65058.405.peg.1157	65058.406.peg.768	65058.410.peg.1252	65058.411.peg.1207	65058.370.peg.1105	65058.373.peg.1105	65058.374.peg.2502	65058.375.peg.1339	65058.376.peg.1528	65058.377.peg.2498	65058.385.peg.971	65058.419.peg.1251	65058.361.peg.2542	65058.362.peg.901	65058.363.peg.905	65058.420.peg.1651	65058.421.peg.1840	65058.428.peg.1798	65058.426.peg.2586	65058.313.peg.1337	65058.314.peg.2401	65058.315.peg.2204	65058.316.peg.1161	2320456.3.peg.2206	65058.317.peg.1378	65058.318.peg.1122	65058.319.peg.1718	65058.320.peg.2252	65058.321.peg.1321	65058.322.peg.2497	65058.323.peg.2588	65058.229.peg.921	996634.5.peg.2195	65058.433.peg.2105	65058.242.peg.2193	65058.68.peg.1779	65058.435.peg.1386	65058.431.peg.1442	65058.67.peg.1552	65058.69.peg.2210	65058.432.peg.1421	65058.20.peg.2051	65058.434.peg.1819	65058.430.peg.1134	65058.389.peg.1810	65058.66.peg.2094	65058.63.peg.2024	65058.19.peg.2118	65058.18.peg.2072	65058.136.peg.2176	65058.137.peg.2147	945711.3.peg.2065	945712.3.peg.2219	65058.135.peg.1137	65058.243.peg.2193	1006579.6.peg.2016	1408268.58.peg.2177	65058.400.peg.1981	65058.402.peg.1900	65058.336.peg.1803	65058.403.peg.1309	65058.404.peg.2084	65058.337.peg.2082	65058.399.peg.1820	65058.407.peg.1096	65058.390.peg.1717	65058.408.peg.2042	65058.249.peg.1282	65058.409.peg.2021	65058.371.peg.1924	65058.372.peg.1851	65058.412.peg.1896	65058.378.peg.1246	65058.413.peg.1404	65058.379.peg.1967	65058.380.peg.1970	65058.415.peg.1859	65058.416.peg.1692	65058.417.peg.1920	65058.381.peg.2034	65058.382.peg.703	65058.394.peg.1982	65058.386.peg.1179	65058.383.peg.1412	65058.418.peg.1331	65058.395.peg.1742	65058.364.peg.1042	65058.365.peg.1637	65058.422.peg.1307	65058.424.peg.1701	65058.425.peg.1506	65058.366.peg.1882	65058.423.peg.1630	65058.367.peg.2011	65058.368.peg.988	65058.427.peg.2013	65058.369.peg.1498	65058.398.peg.676	65058.324.peg.1347	65058.255.peg.915	65058.387.peg.990	65058.97.peg.2019	65058.64.peg.2263	65058.65.peg.2069	65058.248.peg.2154	1258583.3.peg.2384	65058.150.peg.2105	65058.133.peg.1111	65058.151.peg.1747	65058.161.peg.1612	65058.108.peg.2415	65058.241.peg.1423
1353	2320431.3.peg.2366	65058.401.peg.2162	65058.405.peg.1158	65058.406.peg.769	65058.410.peg.1251	65058.411.peg.1206	65058.370.peg.1106	65058.373.peg.1106	65058.374.peg.2501	65058.375.peg.1338	65058.376.peg.1529	65058.377.peg.2497	65058.385.peg.970	65058.419.peg.1250	65058.361.peg.2541	65058.362.peg.900	65058.363.peg.904	65058.420.peg.1650	65058.421.peg.1841	65058.428.peg.1799	65058.426.peg.2585	65058.313.peg.1336	65058.314.peg.2402	65058.315.peg.2205	65058.316.peg.1162	2320456.3.peg.2205	65058.317.peg.1377	65058.318.peg.1123	65058.319.peg.1717	65058.320.peg.2251	65058.321.peg.1322	65058.322.peg.2496	65058.323.peg.2587	65058.229.peg.920	996634.5.peg.2194	65058.433.peg.2104	65058.242.peg.2192	65058.68.peg.1778	65058.435.peg.1387	65058.431.peg.1443	65058.67.peg.1551	65058.69.peg.2209	65058.432.peg.1420	65058.20.peg.2050	65058.434.peg.1820	65058.430.peg.1135	65058.389.peg.1809	65058.66.peg.2093	65058.63.peg.2023	65058.19.peg.2117	65058.18.peg.2071	65058.136.peg.2177	65058.137.peg.2146	945711.3.peg.2064	945712.3.peg.2218	65058.135.peg.1138	65058.243.peg.2192	1006579.6.peg.2015	1408268.58.peg.2176	65058.400.peg.1980	65058.402.peg.1899	65058.336.peg.1802	65058.403.peg.1310	65058.404.peg.2083	65058.337.peg.2081	65058.399.peg.1821	65058.407.peg.1095	65058.390.peg.1716	65058.408.peg.2041	65058.249.peg.1281	65058.409.peg.2020	65058.371.peg.1925	65058.372.peg.1852	65058.412.peg.1895	65058.378.peg.1247	65058.413.peg.1405	65058.379.peg.1966	65058.380.peg.1971	65058.415.peg.1858	65058.416.peg.1693	65058.417.peg.1921	65058.381.peg.2033	65058.382.peg.704	65058.394.peg.1981	65058.386.peg.1180	65058.383.peg.1413	65058.418.peg.1330	65058.395.peg.1743	65058.364.peg.1041	65058.365.peg.1636	65058.422.peg.1308	65058.424.peg.1702	65058.425.peg.1507	65058.366.peg.1881	65058.423.peg.1629	65058.367.peg.2010	65058.368.peg.987	65058.427.peg.2014	65058.369.peg.1499	65058.398.peg.677	65058.324.peg.1346	65058.255.peg.916	65058.387.peg.991	65058.97.peg.2018	65058.64.peg.2262	65058.65.peg.2070	65058.248.peg.2153	1258583.3.peg.2383	65058.150.peg.2106	65058.133.peg.1110	65058.151.peg.1748	65058.161.peg.1613	65058.108.peg.2414	65058.241.peg.1422
1354	2320431.3.peg.2367	65058.401.peg.2163	65058.405.peg.1159	65058.406.peg.770	65058.410.peg.1250	65058.411.peg.1205	65058.370.peg.1107	65058.373.peg.1107	65058.374.peg.2500	65058.375.peg.1337	65058.376.peg.1530	65058.377.peg.2496	65058.385.peg.969	65058.419.peg.1249	65058.361.peg.2540	65058.362.peg.899	65058.363.peg.903	65058.420.peg.1649	65058.421.peg.1842	65058.428.peg.1800	65058.426.peg.2584	65058.313.peg.1335	65058.314.peg.2403	65058.315.peg.2206	65058.316.peg.1163	2320456.3.peg.2204	65058.317.peg.1376	65058.318.peg.1124	65058.319.peg.2621	65058.320.peg.2250	65058.321.peg.2483	65058.322.peg.2495	65058.323.peg.2562	65058.229.peg.919	996634.5.peg.2193	65058.433.peg.2103	65058.242.peg.2191	65058.68.peg.1777	65058.435.peg.1388	65058.431.peg.1444	65058.67.peg.1550	65058.69.peg.2208	65058.432.peg.1419	65058.20.peg.2048	65058.434.peg.1821	65058.430.peg.1136	65058.389.peg.1808	65058.66.peg.2092	65058.63.peg.2021	65058.19.peg.2115	65058.18.peg.2070	65058.136.peg.2178	65058.137.peg.2145	945711.3.peg.2063	945712.3.peg.2217	65058.135.peg.1139	65058.243.peg.2191	1006579.6.peg.2014	1408268.58.peg.2175	65058.400.peg.1979	65058.402.peg.1898	65058.336.peg.1801	65058.403.peg.1311	65058.404.peg.2082	65058.337.peg.2080	65058.399.peg.1822	65058.407.peg.1094	65058.390.peg.1715	65058.408.peg.2040	65058.249.peg.1280	65058.409.peg.2019	65058.371.peg.1926	65058.372.peg.1853	65058.412.peg.1894	65058.378.peg.1248	65058.413.peg.1406	65058.379.peg.1965	65058.380.peg.1972	65058.415.peg.1857	65058.416.peg.1694	65058.417.peg.1922	65058.381.peg.2032	65058.382.peg.705	65058.394.peg.1980	65058.386.peg.1181	65058.383.peg.1414	65058.418.peg.1329	65058.395.peg.1744	65058.364.peg.1040	65058.365.peg.1635	65058.422.peg.1309	65058.424.peg.1703	65058.425.peg.1508	65058.366.peg.1880	65058.423.peg.1627	65058.367.peg.2009	65058.368.peg.986	65058.427.peg.2015	65058.369.peg.1500	65058.398.peg.678	65058.324.peg.1345	65058.255.peg.1403	65058.387.peg.992	65058.97.peg.2017	65058.64.peg.2261	65058.65.peg.2072	65058.248.peg.2152	1258583.3.peg.2382	65058.150.peg.2107	65058.133.peg.1109	65058.151.peg.1749	65058.161.peg.1614	65058.108.peg.2413	65058.241.peg.1421
1355	2320431.3.peg.2368	65058.401.peg.2164	65058.405.peg.1160	65058.406.peg.771	65058.410.peg.1249	65058.411.peg.1204	65058.370.peg.1108	65058.373.peg.1108	65058.374.peg.2499	65058.375.peg.1336	65058.376.peg.1531	65058.377.peg.2495	65058.385.peg.968	65058.419.peg.1248	65058.361.peg.2539	65058.362.peg.898	65058.363.peg.902	65058.420.peg.1648	65058.421.peg.1843	65058.428.peg.1801	65058.426.peg.2583	65058.313.peg.1334	65058.314.peg.2404	65058.315.peg.2207	65058.316.peg.1164	2320456.3.peg.2203	65058.317.peg.1375	65058.318.peg.1125	65058.319.peg.2620	65058.320.peg.2249	65058.321.peg.2484	65058.322.peg.2494	65058.323.peg.2561	65058.229.peg.918	996634.5.peg.2192	65058.433.peg.2102	65058.242.peg.2190	65058.68.peg.1776	65058.435.peg.1389	65058.431.peg.1445	65058.67.peg.1549	65058.69.peg.2207	65058.432.peg.1418	65058.20.peg.2047	65058.434.peg.1822	65058.430.peg.1137	65058.389.peg.1807	65058.66.peg.2091	65058.63.peg.2020	65058.19.peg.2114	65058.18.peg.2069	65058.136.peg.2179	65058.137.peg.2144	945711.3.peg.2062	945712.3.peg.2216	65058.135.peg.1140	65058.243.peg.2190	1006579.6.peg.2013	1408268.58.peg.2174	65058.400.peg.1978	65058.402.peg.1897	65058.336.peg.1800	65058.403.peg.1312	65058.404.peg.2081	65058.337.peg.2079	65058.399.peg.1823	65058.407.peg.1093	65058.390.peg.1714	65058.408.peg.2039	65058.249.peg.1279	65058.409.peg.2018	65058.371.peg.1927	65058.372.peg.1854	65058.412.peg.1893	65058.378.peg.1249	65058.413.peg.1407	65058.379.peg.1964	65058.380.peg.1973	65058.415.peg.1856	65058.416.peg.1695	65058.417.peg.1923	65058.381.peg.2031	65058.382.peg.706	65058.394.peg.1979	65058.386.peg.1182	65058.383.peg.1415	65058.418.peg.1328	65058.395.peg.1745	65058.364.peg.1039	65058.365.peg.1634	65058.422.peg.1310	65058.424.peg.1704	65058.425.peg.1509	65058.366.peg.1879	65058.423.peg.1626	65058.367.peg.2008	65058.368.peg.985	65058.427.peg.2016	65058.369.peg.1501	65058.398.peg.679	65058.324.peg.1344	65058.255.peg.1404	65058.387.peg.993	65058.97.peg.2016	65058.64.peg.2260	65058.65.peg.2073	65058.248.peg.2151	1258583.3.peg.2381	65058.150.peg.2108	65058.133.peg.1108	65058.151.peg.1750	65058.161.peg.1615	65058.108.peg.2412	65058.241.peg.1420
1356	2320431.3.peg.2372	65058.401.peg.2168	65058.405.peg.1164	65058.406.peg.775	65058.410.peg.1245	65058.411.peg.1200	65058.370.peg.1112	65058.373.peg.1112	65058.374.peg.2495	65058.375.peg.1332	65058.376.peg.1535	65058.377.peg.2491	65058.385.peg.964	65058.419.peg.1244	65058.361.peg.2535	65058.362.peg.894	65058.363.peg.898	65058.420.peg.1644	65058.421.peg.1847	65058.428.peg.1805	65058.426.peg.2579	65058.313.peg.1330	65058.314.peg.2408	65058.315.peg.2211	65058.316.peg.1168	2320456.3.peg.2199	65058.317.peg.1371	65058.318.peg.1129	65058.319.peg.2616	65058.320.peg.2245	65058.321.peg.2488	65058.322.peg.2490	65058.323.peg.2557	65058.229.peg.914	996634.5.peg.2189	65058.433.peg.2099	65058.242.peg.2187	65058.68.peg.1773	65058.435.peg.1393	65058.431.peg.1448	65058.67.peg.1546	65058.69.peg.2204	65058.432.peg.1414	65058.20.peg.2044	65058.434.peg.1825	65058.430.peg.1140	65058.389.peg.1804	65058.66.peg.2088	65058.63.peg.2017	65058.19.peg.2111	65058.18.peg.2066	65058.136.peg.2183	65058.137.peg.2141	945711.3.peg.2059	945712.3.peg.2213	65058.135.peg.1143	65058.243.peg.2187	1006579.6.peg.2010	1408268.58.peg.2171	65058.400.peg.1975	65058.402.peg.1894	65058.336.peg.1797	65058.403.peg.1315	65058.404.peg.2078	65058.337.peg.2076	65058.399.peg.1826	65058.407.peg.1090	65058.390.peg.1711	65058.408.peg.2036	65058.249.peg.1276	65058.409.peg.2015	65058.371.peg.1930	65058.372.peg.1857	65058.412.peg.1890	65058.378.peg.1252	65058.413.peg.1410	65058.379.peg.1961	65058.380.peg.1976	65058.415.peg.1853	65058.416.peg.1698	65058.417.peg.1926	65058.381.peg.2028	65058.382.peg.709	65058.394.peg.1976	65058.386.peg.1185	65058.383.peg.1418	65058.418.peg.1325	65058.395.peg.1748	65058.364.peg.1036	65058.365.peg.1631	65058.422.peg.1313	65058.424.peg.1707	65058.425.peg.1512	65058.366.peg.1876	65058.423.peg.1623	65058.367.peg.2005	65058.368.peg.982	65058.427.peg.2019	65058.369.peg.1504	65058.398.peg.682	65058.324.peg.1341	65058.255.peg.1407	65058.387.peg.996	65058.97.peg.2013	65058.64.peg.2257	65058.65.peg.2076	65058.248.peg.2148	1258583.3.peg.2377	65058.150.peg.2111	65058.133.peg.1105	65058.151.peg.1753	65058.161.peg.1618	65058.108.peg.2408	65058.241.peg.1416
1357	2320431.3.peg.2373	65058.401.peg.2169	65058.405.peg.1165	65058.406.peg.776	65058.410.peg.1244	65058.411.peg.1199	65058.370.peg.1113	65058.373.peg.1113	65058.374.peg.2494	65058.375.peg.1331	65058.376.peg.1536	65058.377.peg.2490	65058.385.peg.963	65058.419.peg.1243	65058.361.peg.2534	65058.362.peg.893	65058.363.peg.897	65058.420.peg.1643	65058.421.peg.1848	65058.428.peg.1806	65058.426.peg.2578	65058.313.peg.1329	65058.314.peg.2409	65058.315.peg.2212	65058.316.peg.1169	2320456.3.peg.2198	65058.317.peg.1370	65058.318.peg.1130	65058.319.peg.2615	65058.320.peg.2244	65058.321.peg.2489	65058.322.peg.2489	65058.323.peg.2556	65058.229.peg.913	996634.5.peg.2188	65058.433.peg.2098	65058.242.peg.2186	65058.68.peg.1772	65058.435.peg.1394	65058.431.peg.1449	65058.67.peg.1545	65058.69.peg.2203	65058.432.peg.1413	65058.20.peg.2043	65058.434.peg.1826	65058.430.peg.1141	65058.389.peg.1803	65058.66.peg.2087	65058.63.peg.2016	65058.19.peg.2110	65058.18.peg.2065	65058.136.peg.2184	65058.137.peg.2140	945711.3.peg.2058	945712.3.peg.2212	65058.135.peg.1144	65058.243.peg.2186	1006579.6.peg.2009	1408268.58.peg.2170	65058.400.peg.1974	65058.402.peg.1893	65058.336.peg.1796	65058.403.peg.1316	65058.404.peg.2077	65058.337.peg.2075	65058.399.peg.1827	65058.407.peg.1089	65058.390.peg.1710	65058.408.peg.2035	65058.249.peg.1275	65058.409.peg.2014	65058.371.peg.1931	65058.372.peg.1858	65058.412.peg.1889	65058.378.peg.1253	65058.413.peg.1411	65058.379.peg.1960	65058.380.peg.1977	65058.415.peg.1852	65058.416.peg.1699	65058.417.peg.1927	65058.381.peg.2027	65058.382.peg.710	65058.394.peg.1975	65058.386.peg.1186	65058.383.peg.1419	65058.418.peg.1324	65058.395.peg.1749	65058.364.peg.1035	65058.365.peg.1630	65058.422.peg.1314	65058.424.peg.1708	65058.425.peg.1513	65058.366.peg.1875	65058.423.peg.1622	65058.367.peg.2004	65058.368.peg.981	65058.427.peg.2020	65058.369.peg.1505	65058.398.peg.683	65058.324.peg.1340	65058.255.peg.1408	65058.387.peg.997	65058.97.peg.2012	65058.64.peg.2256	65058.65.peg.2077	65058.248.peg.2147	1258583.3.peg.2376	65058.150.peg.2112	65058.133.peg.1104	65058.151.peg.1754	65058.161.peg.1619	65058.108.peg.2407	65058.241.peg.1415
1358	2320431.3.peg.2374	65058.401.peg.2170	65058.405.peg.1166	65058.406.peg.777	65058.410.peg.1243	65058.411.peg.1198	65058.370.peg.1114	65058.373.peg.1114	65058.374.peg.2493	65058.375.peg.1330	65058.376.peg.1537	65058.377.peg.2489	65058.385.peg.962	65058.419.peg.1242	65058.361.peg.2533	65058.362.peg.892	65058.363.peg.896	65058.420.peg.1642	65058.421.peg.1849	65058.428.peg.1807	65058.426.peg.2577	65058.313.peg.1328	65058.314.peg.2410	65058.315.peg.2213	65058.316.peg.1170	2320456.3.peg.2197	65058.317.peg.1369	65058.318.peg.1131	65058.319.peg.2614	65058.320.peg.2243	65058.321.peg.2490	65058.322.peg.2488	65058.323.peg.2555	65058.229.peg.912	996634.5.peg.2187	65058.433.peg.2097	65058.242.peg.2185	65058.68.peg.1771	65058.435.peg.1395	65058.431.peg.1450	65058.67.peg.1544	65058.69.peg.2202	65058.432.peg.1412	65058.20.peg.2042	65058.434.peg.1827	65058.430.peg.1142	65058.389.peg.1802	65058.66.peg.2086	65058.63.peg.2015	65058.19.peg.2109	65058.18.peg.2064	65058.136.peg.2185	65058.137.peg.2139	945711.3.peg.2057	945712.3.peg.2211	65058.135.peg.1145	65058.243.peg.2185	1006579.6.peg.2008	1408268.58.peg.2169	65058.400.peg.1973	65058.402.peg.1892	65058.336.peg.1795	65058.403.peg.1317	65058.404.peg.2076	65058.337.peg.2074	65058.399.peg.1828	65058.407.peg.1088	65058.390.peg.1709	65058.408.peg.2034	65058.249.peg.1274	65058.409.peg.2013	65058.371.peg.1932	65058.372.peg.1859	65058.412.peg.1888	65058.378.peg.1254	65058.413.peg.1412	65058.379.peg.1959	65058.380.peg.1978	65058.415.peg.1851	65058.416.peg.1700	65058.417.peg.1928	65058.381.peg.2026	65058.382.peg.711	65058.394.peg.1974	65058.386.peg.1187	65058.383.peg.1420	65058.418.peg.1323	65058.395.peg.1750	65058.364.peg.1034	65058.365.peg.1629	65058.422.peg.1315	65058.424.peg.1709	65058.425.peg.1514	65058.366.peg.1874	65058.423.peg.1621	65058.367.peg.2003	65058.368.peg.980	65058.427.peg.2021	65058.369.peg.1506	65058.398.peg.684	65058.324.peg.1339	65058.255.peg.1409	65058.387.peg.998	65058.97.peg.2011	65058.64.peg.2255	65058.65.peg.2078	65058.248.peg.2146	1258583.3.peg.2375	65058.150.peg.2113	65058.133.peg.1103	65058.151.peg.1755	65058.161.peg.1620	65058.108.peg.2406	65058.241.peg.1414
1359	2320431.3.peg.2375	65058.401.peg.2171	65058.405.peg.1167	65058.406.peg.778	65058.410.peg.1242	65058.411.peg.1197	65058.370.peg.1115	65058.373.peg.1115	65058.374.peg.2492	65058.375.peg.1329	65058.376.peg.1538	65058.377.peg.2488	65058.385.peg.961	65058.419.peg.1241	65058.361.peg.2532	65058.362.peg.891	65058.363.peg.895	65058.420.peg.1641	65058.421.peg.1850	65058.428.peg.1808	65058.426.peg.2576	65058.313.peg.1327	65058.314.peg.2411	65058.315.peg.2214	65058.316.peg.1171	2320456.3.peg.2196	65058.317.peg.1368	65058.318.peg.1132	65058.319.peg.2613	65058.320.peg.2242	65058.321.peg.2491	65058.322.peg.2487	65058.323.peg.2554	65058.229.peg.911	996634.5.peg.2186	65058.433.peg.2096	65058.242.peg.2184	65058.68.peg.1770	65058.435.peg.1396	65058.431.peg.1451	65058.67.peg.1543	65058.69.peg.2201	65058.432.peg.1411	65058.20.peg.2041	65058.434.peg.1828	65058.430.peg.1143	65058.389.peg.1801	65058.66.peg.2085	65058.63.peg.2014	65058.19.peg.2108	65058.18.peg.2063	65058.136.peg.2186	65058.137.peg.2138	945711.3.peg.2056	945712.3.peg.2210	65058.135.peg.1146	65058.243.peg.2184	1006579.6.peg.2007	1408268.58.peg.2168	65058.400.peg.1972	65058.402.peg.1891	65058.336.peg.1794	65058.403.peg.1318	65058.404.peg.2075	65058.337.peg.2073	65058.399.peg.1829	65058.407.peg.1087	65058.390.peg.1708	65058.408.peg.2033	65058.249.peg.1273	65058.409.peg.2012	65058.371.peg.1933	65058.372.peg.1860	65058.412.peg.1887	65058.378.peg.1255	65058.413.peg.1413	65058.379.peg.1958	65058.380.peg.1979	65058.415.peg.1850	65058.416.peg.1701	65058.417.peg.1929	65058.381.peg.2025	65058.382.peg.712	65058.394.peg.1973	65058.386.peg.1188	65058.383.peg.1421	65058.418.peg.1322	65058.395.peg.1751	65058.364.peg.1033	65058.365.peg.1628	65058.422.peg.1316	65058.424.peg.1710	65058.425.peg.1515	65058.366.peg.1873	65058.423.peg.1620	65058.367.peg.2002	65058.368.peg.979	65058.427.peg.2022	65058.369.peg.1507	65058.398.peg.685	65058.324.peg.1338	65058.255.peg.1410	65058.387.peg.999	65058.97.peg.2010	65058.64.peg.2254	65058.65.peg.2079	65058.248.peg.2145	1258583.3.peg.2374	65058.150.peg.2114	65058.133.peg.1102	65058.151.peg.1756	65058.161.peg.1621	65058.108.peg.2405	65058.241.peg.1413
1360	2320431.3.peg.2376	65058.401.peg.2172	65058.405.peg.1168	65058.406.peg.779	65058.410.peg.1241	65058.411.peg.1196	65058.370.peg.1116	65058.373.peg.1116	65058.374.peg.2491	65058.375.peg.1328	65058.376.peg.1539	65058.377.peg.2487	65058.385.peg.960	65058.419.peg.1240	65058.361.peg.2531	65058.362.peg.890	65058.363.peg.894	65058.420.peg.1640	65058.421.peg.1851	65058.428.peg.1809	65058.426.peg.2575	65058.313.peg.1326	65058.314.peg.2412	65058.315.peg.2215	65058.316.peg.1172	2320456.3.peg.2195	65058.317.peg.1367	65058.318.peg.1133	65058.319.peg.2612	65058.320.peg.2241	65058.321.peg.2492	65058.322.peg.2486	65058.323.peg.2553	65058.229.peg.910	996634.5.peg.2185	65058.433.peg.2094	65058.242.peg.2182	65058.68.peg.1769	65058.435.peg.1397	65058.431.peg.1453	65058.67.peg.1542	65058.69.peg.2200	65058.432.peg.1410	65058.20.peg.2040	65058.434.peg.1829	65058.430.peg.1144	65058.389.peg.1800	65058.66.peg.2084	65058.63.peg.2013	65058.19.peg.2107	65058.18.peg.2061	65058.136.peg.2188	65058.137.peg.2136	945711.3.peg.2055	945712.3.peg.2209	65058.135.peg.1148	65058.243.peg.2183	1006579.6.peg.2006	1408268.58.peg.2166	65058.400.peg.1970	65058.402.peg.1889	65058.336.peg.1793	65058.403.peg.1319	65058.404.peg.2074	65058.337.peg.2071	65058.399.peg.1831	65058.407.peg.1086	65058.390.peg.1707	65058.408.peg.2031	65058.249.peg.1272	65058.409.peg.2010	65058.371.peg.1934	65058.372.peg.1861	65058.412.peg.1886	65058.378.peg.1256	65058.413.peg.1414	65058.379.peg.1957	65058.380.peg.1981	65058.415.peg.1849	65058.416.peg.1702	65058.417.peg.1930	65058.381.peg.2024	65058.382.peg.714	65058.394.peg.1972	65058.386.peg.1189	65058.383.peg.1423	65058.418.peg.1320	65058.395.peg.1753	65058.364.peg.1032	65058.365.peg.1626	65058.422.peg.1318	65058.424.peg.1712	65058.425.peg.1516	65058.366.peg.1872	65058.423.peg.1618	65058.367.peg.2001	65058.368.peg.978	65058.427.peg.2023	65058.369.peg.1508	65058.398.peg.686	65058.324.peg.1337	65058.255.peg.1412	65058.387.peg.1000	65058.97.peg.2009	65058.64.peg.2253	65058.65.peg.2080	65058.248.peg.2143	1258583.3.peg.2373	65058.150.peg.2115	65058.133.peg.1101	65058.151.peg.1757	65058.161.peg.1622	65058.108.peg.2404	65058.241.peg.1412
1361	2320431.3.peg.2377	65058.401.peg.2173	65058.405.peg.1169	65058.406.peg.780	65058.410.peg.1240	65058.411.peg.1195	65058.370.peg.1117	65058.373.peg.1117	65058.374.peg.2490	65058.375.peg.1327	65058.376.peg.1540	65058.377.peg.2486	65058.385.peg.959	65058.419.peg.1239	65058.361.peg.2530	65058.362.peg.889	65058.363.peg.893	65058.420.peg.1639	65058.421.peg.1852	65058.428.peg.1810	65058.426.peg.2574	65058.313.peg.1325	65058.314.peg.2413	65058.315.peg.2216	65058.316.peg.1173	2320456.3.peg.2194	65058.317.peg.1366	65058.318.peg.1134	65058.319.peg.2611	65058.320.peg.2240	65058.321.peg.2493	65058.322.peg.2485	65058.323.peg.2552	65058.229.peg.909	996634.5.peg.2184	65058.433.peg.2093	65058.242.peg.2181	65058.68.peg.1767	65058.435.peg.1398	65058.431.peg.1454	65058.67.peg.1541	65058.69.peg.2199	65058.432.peg.1409	65058.20.peg.2039	65058.434.peg.1830	65058.430.peg.1145	65058.389.peg.1799	65058.66.peg.2083	65058.63.peg.2012	65058.19.peg.2106	65058.18.peg.2060	65058.136.peg.2189	65058.137.peg.2135	945711.3.peg.2054	945712.3.peg.2208	65058.135.peg.1149	65058.243.peg.2182	1006579.6.peg.2005	1408268.58.peg.2165	65058.400.peg.1969	65058.402.peg.1888	65058.336.peg.1792	65058.403.peg.1320	65058.404.peg.2073	65058.337.peg.2070	65058.399.peg.1832	65058.407.peg.1085	65058.390.peg.1706	65058.408.peg.2030	65058.249.peg.1271	65058.409.peg.2009	65058.371.peg.1935	65058.372.peg.1862	65058.412.peg.1885	65058.378.peg.1257	65058.413.peg.1415	65058.379.peg.1956	65058.380.peg.1982	65058.415.peg.1848	65058.416.peg.1703	65058.417.peg.1931	65058.381.peg.2023	65058.382.peg.715	65058.394.peg.1971	65058.386.peg.1190	65058.383.peg.1424	65058.418.peg.1319	65058.395.peg.1754	65058.364.peg.1031	65058.365.peg.1625	65058.422.peg.1319	65058.424.peg.1713	65058.425.peg.1517	65058.366.peg.1871	65058.423.peg.1617	65058.367.peg.2000	65058.368.peg.977	65058.427.peg.2024	65058.369.peg.1509	65058.398.peg.687	65058.324.peg.1336	65058.255.peg.1413	65058.387.peg.1001	65058.97.peg.2008	65058.64.peg.2251	65058.65.peg.2082	65058.248.peg.2142	1258583.3.peg.2372	65058.150.peg.2116	65058.133.peg.1100	65058.151.peg.1758	65058.161.peg.1623	65058.108.peg.2403	65058.241.peg.1411
1362	2320431.3.peg.2378	65058.401.peg.2174	65058.405.peg.1170	65058.406.peg.781	65058.410.peg.1239	65058.411.peg.1194	65058.370.peg.1118	65058.373.peg.1118	65058.374.peg.2489	65058.375.peg.1326	65058.376.peg.1541	65058.377.peg.2485	65058.385.peg.958	65058.419.peg.1238	65058.361.peg.2529	65058.362.peg.888	65058.363.peg.892	65058.420.peg.1638	65058.421.peg.1853	65058.428.peg.1811	65058.426.peg.2573	65058.313.peg.1324	65058.314.peg.2414	65058.315.peg.2217	65058.316.peg.1174	2320456.3.peg.2193	65058.317.peg.1365	65058.318.peg.1135	65058.319.peg.2610	65058.320.peg.2239	65058.321.peg.2494	65058.322.peg.2484	65058.323.peg.2551	65058.229.peg.908	996634.5.peg.2183	65058.433.peg.2092	65058.242.peg.2180	65058.68.peg.1766	65058.435.peg.1399	65058.431.peg.1455	65058.67.peg.1540	65058.69.peg.2198	65058.432.peg.1408	65058.20.peg.2038	65058.434.peg.1831	65058.430.peg.1146	65058.389.peg.1798	65058.66.peg.2082	65058.63.peg.2011	65058.19.peg.2105	65058.18.peg.2059	65058.136.peg.2190	65058.137.peg.2134	945711.3.peg.2053	945712.3.peg.2207	65058.135.peg.1150	65058.243.peg.2181	1006579.6.peg.2004	1408268.58.peg.2164	65058.400.peg.1968	65058.402.peg.1887	65058.336.peg.1791	65058.403.peg.1321	65058.404.peg.2072	65058.337.peg.2069	65058.399.peg.1833	65058.407.peg.1084	65058.390.peg.1705	65058.408.peg.2029	65058.249.peg.1270	65058.409.peg.2008	65058.371.peg.1936	65058.372.peg.1863	65058.412.peg.1884	65058.378.peg.1258	65058.413.peg.1416	65058.379.peg.1955	65058.380.peg.1983	65058.415.peg.1847	65058.416.peg.1704	65058.417.peg.1932	65058.381.peg.2022	65058.382.peg.716	65058.394.peg.1970	65058.386.peg.1191	65058.383.peg.1425	65058.418.peg.1318	65058.395.peg.1755	65058.364.peg.1030	65058.365.peg.1624	65058.422.peg.1320	65058.424.peg.1714	65058.425.peg.1518	65058.366.peg.1870	65058.423.peg.1616	65058.367.peg.1999	65058.368.peg.976	65058.427.peg.2025	65058.369.peg.1510	65058.398.peg.688	65058.324.peg.1335	65058.255.peg.1414	65058.387.peg.1002	65058.97.peg.2007	65058.64.peg.2250	65058.65.peg.2083	65058.248.peg.2141	1258583.3.peg.2371	65058.150.peg.2117	65058.133.peg.1099	65058.151.peg.1759	65058.161.peg.1624	65058.108.peg.2402	65058.241.peg.1410
1363	2320431.3.peg.2386	65058.401.peg.1911	65058.405.peg.2160	65058.406.peg.1440	65058.410.peg.1961	65058.411.peg.1925	65058.370.peg.2439	65058.373.peg.2439	65058.374.peg.1223	65058.375.peg.1958	65058.376.peg.1885	65058.377.peg.1069	65058.385.peg.1098	65058.419.peg.2145	65058.361.peg.2245	65058.362.peg.1697	65058.363.peg.1919	65058.420.peg.2159	65058.421.peg.1491	65058.428.peg.1113	65058.426.peg.1987	65058.313.peg.2371	65058.314.peg.1870	65058.315.peg.1278	65058.316.peg.2125	2320456.3.peg.2219	65058.317.peg.2111	65058.318.peg.2069	65058.319.peg.1578	65058.320.peg.1809	65058.321.peg.2611	65058.322.peg.1734	65058.323.peg.2582	65058.229.peg.2109	996634.5.peg.641	65058.433.peg.1146	65058.242.peg.635	65058.68.peg.7	65058.435.peg.2279	65058.431.peg.798	65058.67.peg.2070	65058.69.peg.656	65058.432.peg.1747	65058.20.peg.531	65058.434.peg.490	65058.430.peg.878	65058.389.peg.261	65058.66.peg.516	65058.63.peg.506	65058.19.peg.527	65058.18.peg.515	65058.136.peg.966	65058.137.peg.848	945711.3.peg.527	945712.3.peg.527	65058.135.peg.758	65058.243.peg.634	1006579.6.peg.506	1408268.58.peg.581	65058.400.peg.877	65058.402.peg.1257	65058.336.peg.1277	65058.403.peg.1056	65058.404.peg.817	65058.337.peg.818	65058.399.peg.814	65058.407.peg.624	65058.390.peg.1245	65058.408.peg.880	65058.249.peg.1937	65058.409.peg.990	65058.371.peg.1111	65058.372.peg.1095	65058.412.peg.946	65058.378.peg.874	65058.413.peg.1454	65058.379.peg.1052	65058.380.peg.1036	65058.415.peg.1497	65058.416.peg.691	65058.417.peg.1156	65058.381.peg.1253	65058.382.peg.1312	65058.394.peg.984	65058.386.peg.1940	65058.383.peg.602	65058.418.peg.849	65058.395.peg.1032	65058.364.peg.1590	65058.365.peg.725	65058.422.peg.1790	65058.424.peg.1009	65058.425.peg.877	65058.366.peg.1531	65058.423.peg.690	65058.367.peg.969	65058.368.peg.1962	65058.427.peg.982	65058.369.peg.1954	65058.398.peg.1560	65058.324.peg.994	65058.255.peg.775	65058.387.peg.737	65058.97.peg.2250	65058.64.peg.592	65058.65.peg.295	65058.248.peg.611	1258583.3.peg.734	65058.150.peg.1371	65058.133.peg.1846	65058.151.peg.1015	65058.161.peg.829	65058.108.peg.614	65058.241.peg.2343
1364	2320431.3.peg.2388	65058.401.peg.1913	65058.405.peg.2158	65058.406.peg.1442	65058.410.peg.1963	65058.411.peg.1927	65058.370.peg.2437	65058.373.peg.2437	65058.374.peg.1225	65058.375.peg.1960	65058.376.peg.1883	65058.377.peg.1071	65058.385.peg.1100	65058.419.peg.2147	65058.361.peg.2243	65058.362.peg.1699	65058.363.peg.1917	65058.420.peg.2157	65058.421.peg.1489	65058.428.peg.1111	65058.426.peg.1985	65058.313.peg.2369	65058.314.peg.1868	65058.315.peg.1280	65058.316.peg.2123	2320456.3.peg.2221	65058.317.peg.2109	65058.318.peg.2067	65058.319.peg.1580	65058.320.peg.1811	65058.321.peg.2609	65058.322.peg.1732	65058.323.peg.2584	65058.229.peg.2111	996634.5.peg.643	65058.433.peg.1143	65058.242.peg.637	65058.68.peg.9	65058.435.peg.2281	65058.431.peg.801	65058.67.peg.2072	65058.69.peg.658	65058.432.peg.1745	65058.20.peg.534	65058.434.peg.493	65058.430.peg.881	65058.389.peg.264	65058.66.peg.519	65058.63.peg.509	65058.19.peg.530	65058.18.peg.518	65058.136.peg.969	65058.137.peg.846	945711.3.peg.529	945712.3.peg.530	65058.135.peg.755	65058.243.peg.636	1006579.6.peg.509	1408268.58.peg.584	65058.400.peg.874	65058.402.peg.1254	65058.336.peg.1280	65058.403.peg.1058	65058.404.peg.820	65058.337.peg.821	65058.399.peg.817	65058.407.peg.622	65058.390.peg.1243	65058.408.peg.877	65058.249.peg.1934	65058.409.peg.993	65058.371.peg.1114	65058.372.peg.1098	65058.412.peg.943	65058.378.peg.872	65058.413.peg.1456	65058.379.peg.1055	65058.380.peg.1039	65058.415.peg.1500	65058.416.peg.688	65058.417.peg.1159	65058.381.peg.1250	65058.382.peg.1309	65058.394.peg.987	65058.386.peg.1937	65058.383.peg.599	65058.418.peg.846	65058.395.peg.1035	65058.364.peg.1587	65058.365.peg.722	65058.422.peg.1793	65058.424.peg.1012	65058.425.peg.874	65058.366.peg.1534	65058.423.peg.687	65058.367.peg.972	65058.368.peg.1964	65058.427.peg.985	65058.369.peg.1957	65058.398.peg.1563	65058.324.peg.996	65058.255.peg.773	65058.387.peg.739	65058.97.peg.2248	65058.64.peg.593	65058.65.peg.297	65058.248.peg.614	1258583.3.peg.737	65058.150.peg.1368	65058.133.peg.1849	65058.151.peg.1012	65058.161.peg.826	65058.108.peg.616	65058.241.peg.2341
1365	2320431.3.peg.2389	65058.401.peg.1914	65058.405.peg.2157	65058.406.peg.1443	65058.410.peg.1964	65058.411.peg.1928	65058.370.peg.2436	65058.373.peg.2436	65058.374.peg.1226	65058.375.peg.1961	65058.376.peg.1882	65058.377.peg.1072	65058.385.peg.1101	65058.419.peg.2148	65058.361.peg.2242	65058.362.peg.1700	65058.363.peg.1916	65058.420.peg.2156	65058.421.peg.1488	65058.428.peg.1110	65058.426.peg.1984	65058.313.peg.2368	65058.314.peg.1867	65058.315.peg.1281	65058.316.peg.2122	2320456.3.peg.2222	65058.317.peg.2108	65058.318.peg.2066	65058.319.peg.1581	65058.320.peg.1812	65058.321.peg.2608	65058.322.peg.1731	65058.323.peg.2585	65058.229.peg.2112	996634.5.peg.644	65058.433.peg.1142	65058.242.peg.638	65058.68.peg.10	65058.435.peg.2282	65058.431.peg.802	65058.67.peg.2077	65058.69.peg.659	65058.432.peg.1744	65058.20.peg.535	65058.434.peg.494	65058.430.peg.882	65058.389.peg.265	65058.66.peg.520	65058.63.peg.510	65058.19.peg.531	65058.18.peg.519	65058.136.peg.970	65058.137.peg.845	945711.3.peg.530	945712.3.peg.531	65058.135.peg.754	65058.243.peg.637	1006579.6.peg.510	1408268.58.peg.585	65058.400.peg.873	65058.402.peg.1253	65058.336.peg.1281	65058.403.peg.1059	65058.404.peg.821	65058.337.peg.822	65058.399.peg.818	65058.407.peg.621	65058.390.peg.1242	65058.408.peg.876	65058.249.peg.1933	65058.409.peg.994	65058.371.peg.1115	65058.372.peg.1099	65058.412.peg.942	65058.378.peg.871	65058.413.peg.1457	65058.379.peg.1056	65058.380.peg.1040	65058.415.peg.1501	65058.416.peg.687	65058.417.peg.1160	65058.381.peg.1249	65058.382.peg.1308	65058.394.peg.988	65058.386.peg.1936	65058.383.peg.598	65058.418.peg.845	65058.395.peg.1036	65058.364.peg.1586	65058.365.peg.721	65058.422.peg.1794	65058.424.peg.1013	65058.425.peg.873	65058.366.peg.1535	65058.423.peg.686	65058.367.peg.973	65058.368.peg.1965	65058.427.peg.986	65058.369.peg.1958	65058.398.peg.1564	65058.324.peg.997	65058.255.peg.772	65058.387.peg.740	65058.97.peg.2247	65058.64.peg.594	65058.65.peg.298	65058.248.peg.615	1258583.3.peg.738	65058.150.peg.1367	65058.133.peg.1850	65058.151.peg.1011	65058.161.peg.825	65058.108.peg.617	65058.241.peg.2340
1366	2320431.3.peg.2392	65058.401.peg.1917	65058.405.peg.2154	65058.406.peg.1446	65058.410.peg.1967	65058.411.peg.1931	65058.370.peg.1837	65058.373.peg.1837	65058.374.peg.1229	65058.375.peg.1964	65058.376.peg.1879	65058.377.peg.1075	65058.385.peg.1104	65058.419.peg.2151	65058.361.peg.2239	65058.362.peg.1703	65058.363.peg.1913	65058.420.peg.2153	65058.421.peg.1485	65058.428.peg.1107	65058.426.peg.1981	65058.313.peg.2365	65058.314.peg.1864	65058.315.peg.1284	65058.316.peg.2119	2320456.3.peg.2225	65058.317.peg.2105	65058.318.peg.2063	65058.319.peg.1584	65058.320.peg.1815	65058.321.peg.1830	65058.322.peg.1728	65058.323.peg.1382	65058.229.peg.2115	996634.5.peg.647	65058.433.peg.1138	65058.242.peg.642	65058.68.peg.13	65058.435.peg.2285	65058.431.peg.806	65058.67.peg.2081	65058.69.peg.663	65058.432.peg.1741	65058.20.peg.538	65058.434.peg.497	65058.430.peg.886	65058.389.peg.269	65058.66.peg.523	65058.63.peg.513	65058.19.peg.534	65058.18.peg.522	65058.136.peg.973	65058.137.peg.841	945711.3.peg.533	945712.3.peg.534	65058.135.peg.751	65058.243.peg.641	1006579.6.peg.513	1408268.58.peg.589	65058.400.peg.869	65058.402.peg.1249	65058.336.peg.1284	65058.403.peg.1063	65058.404.peg.825	65058.337.peg.826	65058.399.peg.822	65058.407.peg.617	65058.390.peg.1238	65058.408.peg.873	65058.249.peg.1930	65058.409.peg.998	65058.371.peg.1119	65058.372.peg.1103	65058.412.peg.938	65058.378.peg.867	65058.413.peg.1461	65058.379.peg.1059	65058.380.peg.1043	65058.415.peg.1505	65058.416.peg.683	65058.417.peg.1164	65058.381.peg.1245	65058.382.peg.1304	65058.394.peg.992	65058.386.peg.1933	65058.383.peg.595	65058.418.peg.841	65058.395.peg.1039	65058.364.peg.1583	65058.365.peg.718	65058.422.peg.1797	65058.424.peg.1016	65058.425.peg.869	65058.366.peg.1539	65058.423.peg.682	65058.367.peg.977	65058.368.peg.1969	65058.427.peg.989	65058.369.peg.1962	65058.398.peg.1568	65058.324.peg.1001	65058.255.peg.768	65058.387.peg.744	65058.97.peg.2243	65058.64.peg.597	65058.65.peg.302	65058.248.peg.619	1258583.3.peg.741	65058.150.peg.1364	65058.133.peg.1853	65058.151.peg.1008	65058.161.peg.822	65058.108.peg.621	65058.241.peg.2337
1367	2320431.3.peg.2393	65058.401.peg.1918	65058.405.peg.2153	65058.406.peg.1447	65058.410.peg.1968	65058.411.peg.1932	65058.370.peg.1838	65058.373.peg.1838	65058.374.peg.1230	65058.375.peg.1965	65058.376.peg.1878	65058.377.peg.1076	65058.385.peg.1105	65058.419.peg.2152	65058.361.peg.2238	65058.362.peg.1704	65058.363.peg.1912	65058.420.peg.2152	65058.421.peg.1484	65058.428.peg.1106	65058.426.peg.1980	65058.313.peg.2364	65058.314.peg.1863	65058.315.peg.1285	65058.316.peg.2118	2320456.3.peg.2226	65058.317.peg.2104	65058.318.peg.2062	65058.319.peg.1585	65058.320.peg.1816	65058.321.peg.1829	65058.322.peg.1727	65058.323.peg.1383	65058.229.peg.2116	996634.5.peg.648	65058.433.peg.1137	65058.242.peg.643	65058.68.peg.14	65058.435.peg.2286	65058.431.peg.807	65058.67.peg.2082	65058.69.peg.664	65058.432.peg.1740	65058.20.peg.539	65058.434.peg.498	65058.430.peg.887	65058.389.peg.270	65058.66.peg.524	65058.63.peg.514	65058.19.peg.535	65058.18.peg.523	65058.136.peg.974	65058.137.peg.840	945711.3.peg.534	945712.3.peg.535	65058.135.peg.750	65058.243.peg.642	1006579.6.peg.514	1408268.58.peg.590	65058.400.peg.868	65058.402.peg.1248	65058.336.peg.1285	65058.403.peg.1064	65058.404.peg.826	65058.337.peg.827	65058.399.peg.823	65058.407.peg.616	65058.390.peg.1237	65058.408.peg.872	65058.249.peg.1929	65058.409.peg.999	65058.371.peg.1120	65058.372.peg.1104	65058.412.peg.937	65058.378.peg.866	65058.413.peg.1462	65058.379.peg.1060	65058.380.peg.1044	65058.415.peg.1506	65058.416.peg.682	65058.417.peg.1165	65058.381.peg.1244	65058.382.peg.1303	65058.394.peg.993	65058.386.peg.1932	65058.383.peg.594	65058.418.peg.840	65058.395.peg.1040	65058.364.peg.1582	65058.365.peg.717	65058.422.peg.1798	65058.424.peg.1017	65058.425.peg.868	65058.366.peg.1540	65058.423.peg.681	65058.367.peg.978	65058.368.peg.1970	65058.427.peg.990	65058.369.peg.1963	65058.398.peg.1569	65058.324.peg.1002	65058.255.peg.767	65058.387.peg.745	65058.97.peg.2242	65058.64.peg.598	65058.65.peg.303	65058.248.peg.620	1258583.3.peg.742	65058.150.peg.1363	65058.133.peg.1854	65058.151.peg.1007	65058.161.peg.821	65058.108.peg.622	65058.241.peg.2336
1368	2320431.3.peg.2394	65058.401.peg.1919	65058.405.peg.2152	65058.406.peg.1448	65058.410.peg.1969	65058.411.peg.1933	65058.370.peg.1839	65058.373.peg.1839	65058.374.peg.1231	65058.375.peg.1966	65058.376.peg.1877	65058.377.peg.1077	65058.385.peg.1106	65058.419.peg.2153	65058.361.peg.2237	65058.362.peg.1705	65058.363.peg.1911	65058.420.peg.2151	65058.421.peg.1483	65058.428.peg.1105	65058.426.peg.1979	65058.313.peg.2363	65058.314.peg.1862	65058.315.peg.1286	65058.316.peg.2117	2320456.3.peg.2227	65058.317.peg.2103	65058.318.peg.2061	65058.319.peg.1586	65058.320.peg.1817	65058.321.peg.1828	65058.322.peg.1726	65058.323.peg.1384	65058.229.peg.2117	996634.5.peg.649	65058.433.peg.1136	65058.242.peg.644	65058.68.peg.15	65058.435.peg.2287	65058.431.peg.808	65058.67.peg.2083	65058.69.peg.665	65058.432.peg.1739	65058.20.peg.540	65058.434.peg.499	65058.430.peg.888	65058.389.peg.271	65058.66.peg.525	65058.63.peg.515	65058.19.peg.536	65058.18.peg.524	65058.136.peg.975	65058.137.peg.839	945711.3.peg.535	945712.3.peg.536	65058.135.peg.749	65058.243.peg.643	1006579.6.peg.515	1408268.58.peg.591	65058.400.peg.867	65058.402.peg.1247	65058.336.peg.1286	65058.403.peg.1065	65058.404.peg.827	65058.337.peg.828	65058.399.peg.824	65058.407.peg.615	65058.390.peg.1236	65058.408.peg.871	65058.249.peg.1928	65058.409.peg.1000	65058.371.peg.1121	65058.372.peg.1105	65058.412.peg.936	65058.378.peg.865	65058.413.peg.1463	65058.379.peg.1061	65058.380.peg.1045	65058.415.peg.1507	65058.416.peg.681	65058.417.peg.1166	65058.381.peg.1243	65058.382.peg.1302	65058.394.peg.994	65058.386.peg.1931	65058.383.peg.593	65058.418.peg.839	65058.395.peg.1041	65058.364.peg.1581	65058.365.peg.716	65058.422.peg.1799	65058.424.peg.1018	65058.425.peg.867	65058.366.peg.1541	65058.423.peg.680	65058.367.peg.979	65058.368.peg.1971	65058.427.peg.991	65058.369.peg.1964	65058.398.peg.1570	65058.324.peg.1003	65058.255.peg.766	65058.387.peg.746	65058.97.peg.2241	65058.64.peg.599	65058.65.peg.304	65058.248.peg.621	1258583.3.peg.743	65058.150.peg.1362	65058.133.peg.1855	65058.151.peg.1006	65058.161.peg.820	65058.108.peg.624	65058.241.peg.2335
1369	2320431.3.peg.2396	65058.401.peg.1921	65058.405.peg.2150	65058.406.peg.1450	65058.410.peg.1971	65058.411.peg.1935	65058.370.peg.1841	65058.373.peg.1841	65058.374.peg.1233	65058.375.peg.1968	65058.376.peg.1875	65058.377.peg.1079	65058.385.peg.1108	65058.419.peg.2155	65058.361.peg.2235	65058.362.peg.1707	65058.363.peg.1909	65058.420.peg.2149	65058.421.peg.1481	65058.428.peg.1103	65058.426.peg.1977	65058.313.peg.2361	65058.314.peg.1860	65058.315.peg.1288	65058.316.peg.2115	2320456.3.peg.2229	65058.317.peg.2101	65058.318.peg.2059	65058.319.peg.1588	65058.320.peg.1819	65058.321.peg.1826	65058.322.peg.1724	65058.323.peg.1386	65058.229.peg.2119	996634.5.peg.651	65058.433.peg.1134	65058.242.peg.646	65058.68.peg.18	65058.435.peg.2290	65058.431.peg.810	65058.67.peg.2085	65058.69.peg.667	65058.432.peg.1737	65058.20.peg.542	65058.434.peg.501	65058.430.peg.890	65058.389.peg.273	65058.66.peg.527	65058.63.peg.517	65058.19.peg.538	65058.18.peg.526	65058.136.peg.977	65058.137.peg.837	945711.3.peg.537	945712.3.peg.538	65058.135.peg.747	65058.243.peg.645	1006579.6.peg.517	1408268.58.peg.593	65058.400.peg.865	65058.402.peg.1245	65058.336.peg.1288	65058.403.peg.1067	65058.404.peg.829	65058.337.peg.830	65058.399.peg.826	65058.407.peg.613	65058.390.peg.1234	65058.408.peg.869	65058.249.peg.1926	65058.409.peg.1002	65058.371.peg.1123	65058.372.peg.1107	65058.412.peg.934	65058.378.peg.863	65058.413.peg.1465	65058.379.peg.1063	65058.380.peg.1047	65058.415.peg.1509	65058.416.peg.679	65058.417.peg.1168	65058.381.peg.1241	65058.382.peg.1300	65058.394.peg.996	65058.386.peg.1929	65058.383.peg.591	65058.418.peg.837	65058.395.peg.1043	65058.364.peg.1579	65058.365.peg.714	65058.422.peg.1801	65058.424.peg.1020	65058.425.peg.865	65058.366.peg.1543	65058.423.peg.678	65058.367.peg.981	65058.368.peg.1973	65058.427.peg.993	65058.369.peg.1966	65058.398.peg.1572	65058.324.peg.1005	65058.255.peg.764	65058.387.peg.748	65058.97.peg.2239	65058.64.peg.601	65058.65.peg.306	65058.248.peg.623	1258583.3.peg.745	65058.150.peg.1360	65058.133.peg.1858	65058.151.peg.1004	65058.161.peg.818	65058.108.peg.626	65058.241.peg.2333
1370	2320431.3.peg.2398	65058.401.peg.1923	65058.405.peg.2148	65058.406.peg.1452	65058.410.peg.1973	65058.411.peg.1937	65058.370.peg.1843	65058.373.peg.1843	65058.374.peg.1235	65058.375.peg.1970	65058.376.peg.1873	65058.377.peg.1081	65058.385.peg.1110	65058.419.peg.2157	65058.361.peg.2233	65058.362.peg.1709	65058.363.peg.1907	65058.420.peg.2147	65058.421.peg.1479	65058.428.peg.1101	65058.426.peg.1975	65058.313.peg.2359	65058.314.peg.1858	65058.315.peg.1290	65058.316.peg.2113	2320456.3.peg.2231	65058.317.peg.2099	65058.318.peg.2057	65058.319.peg.1590	65058.320.peg.1821	65058.321.peg.1824	65058.322.peg.1722	65058.323.peg.1388	65058.229.peg.2121	996634.5.peg.653	65058.433.peg.1132	65058.242.peg.648	65058.68.peg.21	65058.435.peg.2292	65058.431.peg.812	65058.67.peg.2087	65058.69.peg.669	65058.432.peg.1735	65058.20.peg.544	65058.434.peg.503	65058.430.peg.892	65058.389.peg.275	65058.66.peg.529	65058.63.peg.519	65058.19.peg.540	65058.18.peg.528	65058.136.peg.979	65058.137.peg.835	945711.3.peg.539	945712.3.peg.540	65058.135.peg.745	65058.243.peg.647	1006579.6.peg.519	1408268.58.peg.595	65058.400.peg.863	65058.402.peg.1243	65058.336.peg.1290	65058.403.peg.1069	65058.404.peg.831	65058.337.peg.832	65058.399.peg.828	65058.407.peg.611	65058.390.peg.1232	65058.408.peg.867	65058.249.peg.1924	65058.409.peg.1004	65058.371.peg.1125	65058.372.peg.1109	65058.412.peg.932	65058.378.peg.861	65058.413.peg.1467	65058.379.peg.1065	65058.380.peg.1049	65058.415.peg.1511	65058.416.peg.677	65058.417.peg.1170	65058.381.peg.1239	65058.382.peg.1298	65058.394.peg.998	65058.386.peg.1927	65058.383.peg.589	65058.418.peg.835	65058.395.peg.1045	65058.364.peg.1577	65058.365.peg.712	65058.422.peg.1803	65058.424.peg.1022	65058.425.peg.863	65058.366.peg.1545	65058.423.peg.676	65058.367.peg.983	65058.368.peg.1975	65058.427.peg.995	65058.369.peg.1968	65058.398.peg.1574	65058.324.peg.1007	65058.255.peg.762	65058.387.peg.750	65058.97.peg.2237	65058.64.peg.603	65058.65.peg.308	65058.248.peg.625	1258583.3.peg.747	65058.150.peg.1358	65058.133.peg.1860	65058.151.peg.1002	65058.161.peg.816	65058.108.peg.628	65058.241.peg.2331
1371	2320431.3.peg.2399	65058.401.peg.1924	65058.405.peg.2147	65058.406.peg.1453	65058.410.peg.1974	65058.411.peg.1938	65058.370.peg.1844	65058.373.peg.1844	65058.374.peg.1236	65058.375.peg.1971	65058.376.peg.1872	65058.377.peg.1082	65058.385.peg.1111	65058.419.peg.2158	65058.361.peg.2232	65058.362.peg.1710	65058.363.peg.1906	65058.420.peg.2146	65058.421.peg.1478	65058.428.peg.1100	65058.426.peg.1974	65058.313.peg.2358	65058.314.peg.1857	65058.315.peg.1291	65058.316.peg.2112	2320456.3.peg.2232	65058.317.peg.2098	65058.318.peg.2056	65058.319.peg.1591	65058.320.peg.1822	65058.321.peg.1823	65058.322.peg.1721	65058.323.peg.1389	65058.229.peg.2122	996634.5.peg.654	65058.433.peg.1131	65058.242.peg.649	65058.68.peg.22	65058.435.peg.2293	65058.431.peg.813	65058.67.peg.2088	65058.69.peg.670	65058.432.peg.1734	65058.20.peg.545	65058.434.peg.504	65058.430.peg.893	65058.389.peg.276	65058.66.peg.530	65058.63.peg.520	65058.19.peg.541	65058.18.peg.529	65058.136.peg.980	65058.137.peg.834	945711.3.peg.540	945712.3.peg.541	65058.135.peg.744	65058.243.peg.648	1006579.6.peg.520	1408268.58.peg.596	65058.400.peg.862	65058.402.peg.1242	65058.336.peg.1291	65058.403.peg.1070	65058.404.peg.832	65058.337.peg.833	65058.399.peg.829	65058.407.peg.610	65058.390.peg.1231	65058.408.peg.866	65058.249.peg.1923	65058.409.peg.1005	65058.371.peg.1126	65058.372.peg.1110	65058.412.peg.931	65058.378.peg.860	65058.413.peg.1468	65058.379.peg.1066	65058.380.peg.1050	65058.415.peg.1512	65058.416.peg.676	65058.417.peg.1171	65058.381.peg.1238	65058.382.peg.1297	65058.394.peg.999	65058.386.peg.1926	65058.383.peg.588	65058.418.peg.834	65058.395.peg.1046	65058.364.peg.1576	65058.365.peg.711	65058.422.peg.1804	65058.424.peg.1023	65058.425.peg.862	65058.366.peg.1546	65058.423.peg.675	65058.367.peg.984	65058.368.peg.1976	65058.427.peg.996	65058.369.peg.1969	65058.398.peg.1575	65058.324.peg.1008	65058.255.peg.761	65058.387.peg.751	65058.97.peg.2236	65058.64.peg.604	65058.65.peg.309	65058.248.peg.626	1258583.3.peg.748	65058.150.peg.1357	65058.133.peg.1861	65058.151.peg.1001	65058.161.peg.815	65058.108.peg.629	65058.241.peg.2330
1372	2320431.3.peg.2400	65058.401.peg.1925	65058.405.peg.2146	65058.406.peg.1454	65058.410.peg.1975	65058.411.peg.1939	65058.370.peg.1845	65058.373.peg.1845	65058.374.peg.1237	65058.375.peg.1972	65058.376.peg.1871	65058.377.peg.1083	65058.385.peg.1112	65058.419.peg.2159	65058.361.peg.2231	65058.362.peg.1711	65058.363.peg.1905	65058.420.peg.2145	65058.421.peg.1477	65058.428.peg.1099	65058.426.peg.1973	65058.313.peg.2357	65058.314.peg.1856	65058.315.peg.1292	65058.316.peg.2111	2320456.3.peg.2233	65058.317.peg.2097	65058.318.peg.2055	65058.319.peg.1592	65058.320.peg.1823	65058.321.peg.1822	65058.322.peg.1720	65058.323.peg.1390	65058.229.peg.2123	996634.5.peg.655	65058.433.peg.1130	65058.242.peg.650	65058.68.peg.23	65058.435.peg.2294	65058.431.peg.814	65058.67.peg.2089	65058.69.peg.671	65058.432.peg.1733	65058.20.peg.546	65058.434.peg.505	65058.430.peg.894	65058.389.peg.277	65058.66.peg.531	65058.63.peg.521	65058.19.peg.542	65058.18.peg.530	65058.136.peg.981	65058.137.peg.833	945711.3.peg.541	945712.3.peg.542	65058.135.peg.743	65058.243.peg.649	1006579.6.peg.521	1408268.58.peg.597	65058.400.peg.861	65058.402.peg.1241	65058.336.peg.1292	65058.403.peg.1071	65058.404.peg.833	65058.337.peg.834	65058.399.peg.830	65058.407.peg.609	65058.390.peg.1230	65058.408.peg.865	65058.249.peg.1922	65058.409.peg.1006	65058.371.peg.1127	65058.372.peg.1111	65058.412.peg.930	65058.378.peg.859	65058.413.peg.1469	65058.379.peg.1067	65058.380.peg.1051	65058.415.peg.1513	65058.416.peg.675	65058.417.peg.1172	65058.381.peg.1237	65058.382.peg.1296	65058.394.peg.1000	65058.386.peg.1925	65058.383.peg.587	65058.418.peg.833	65058.395.peg.1047	65058.364.peg.1575	65058.365.peg.710	65058.422.peg.1805	65058.424.peg.1024	65058.425.peg.861	65058.366.peg.1547	65058.423.peg.674	65058.367.peg.985	65058.368.peg.1977	65058.427.peg.997	65058.369.peg.1970	65058.398.peg.1576	65058.324.peg.1009	65058.255.peg.760	65058.387.peg.752	65058.97.peg.2235	65058.64.peg.605	65058.65.peg.310	65058.248.peg.627	1258583.3.peg.749	65058.150.peg.1356	65058.133.peg.1862	65058.151.peg.1000	65058.161.peg.814	65058.108.peg.630	65058.241.peg.2329
1373	2320431.3.peg.2401	65058.401.peg.1926	65058.405.peg.2145	65058.406.peg.1455	65058.410.peg.1976	65058.411.peg.1940	65058.370.peg.1846	65058.373.peg.1846	65058.374.peg.1238	65058.375.peg.1973	65058.376.peg.1870	65058.377.peg.1084	65058.385.peg.1113	65058.419.peg.2160	65058.361.peg.2230	65058.362.peg.1712	65058.363.peg.1904	65058.420.peg.2144	65058.421.peg.1476	65058.428.peg.1098	65058.426.peg.1972	65058.313.peg.2356	65058.314.peg.1855	65058.315.peg.1293	65058.316.peg.2110	2320456.3.peg.2234	65058.317.peg.2096	65058.318.peg.2054	65058.319.peg.1593	65058.320.peg.1824	65058.321.peg.1821	65058.322.peg.1719	65058.323.peg.1391	65058.229.peg.2124	996634.5.peg.656	65058.433.peg.1129	65058.242.peg.651	65058.68.peg.24	65058.435.peg.2295	65058.431.peg.815	65058.67.peg.2090	65058.69.peg.672	65058.432.peg.1732	65058.20.peg.547	65058.434.peg.506	65058.430.peg.895	65058.389.peg.278	65058.66.peg.532	65058.63.peg.522	65058.19.peg.543	65058.18.peg.531	65058.136.peg.982	65058.137.peg.832	945711.3.peg.542	945712.3.peg.543	65058.135.peg.742	65058.243.peg.650	1006579.6.peg.522	1408268.58.peg.598	65058.400.peg.860	65058.402.peg.1240	65058.336.peg.1293	65058.403.peg.1072	65058.404.peg.834	65058.337.peg.835	65058.399.peg.831	65058.407.peg.608	65058.390.peg.1229	65058.408.peg.864	65058.249.peg.1921	65058.409.peg.1007	65058.371.peg.1128	65058.372.peg.1112	65058.412.peg.929	65058.378.peg.858	65058.413.peg.1470	65058.379.peg.1068	65058.380.peg.1052	65058.415.peg.1514	65058.416.peg.674	65058.417.peg.1173	65058.381.peg.1236	65058.382.peg.1295	65058.394.peg.1001	65058.386.peg.1924	65058.383.peg.586	65058.418.peg.832	65058.395.peg.1048	65058.364.peg.1574	65058.365.peg.709	65058.422.peg.1806	65058.424.peg.1025	65058.425.peg.860	65058.366.peg.1548	65058.423.peg.673	65058.367.peg.986	65058.368.peg.1978	65058.427.peg.998	65058.369.peg.1971	65058.398.peg.1577	65058.324.peg.1010	65058.255.peg.759	65058.387.peg.753	65058.97.peg.2234	65058.64.peg.606	65058.65.peg.311	65058.248.peg.628	1258583.3.peg.750	65058.150.peg.1355	65058.133.peg.1863	65058.151.peg.999	65058.161.peg.813	65058.108.peg.631	65058.241.peg.2328
1374	2320431.3.peg.2403	65058.401.peg.1927	65058.405.peg.2144	65058.406.peg.1456	65058.410.peg.1977	65058.411.peg.1941	65058.370.peg.1847	65058.373.peg.1847	65058.374.peg.1240	65058.375.peg.1974	65058.376.peg.1869	65058.377.peg.1085	65058.385.peg.1115	65058.419.peg.2161	65058.361.peg.2229	65058.362.peg.1713	65058.363.peg.1903	65058.420.peg.2142	65058.421.peg.1474	65058.428.peg.1096	65058.426.peg.1971	65058.313.peg.2355	65058.314.peg.1853	65058.315.peg.1295	65058.316.peg.2109	2320456.3.peg.2235	65058.317.peg.2095	65058.318.peg.2053	65058.319.peg.1594	65058.320.peg.1825	65058.321.peg.1820	65058.322.peg.1717	65058.323.peg.1393	65058.229.peg.2125	996634.5.peg.657	65058.433.peg.1128	65058.242.peg.652	65058.68.peg.25	65058.435.peg.2296	65058.431.peg.816	65058.67.peg.2091	65058.69.peg.673	65058.432.peg.1731	65058.20.peg.548	65058.434.peg.507	65058.430.peg.896	65058.389.peg.279	65058.66.peg.533	65058.63.peg.523	65058.19.peg.544	65058.18.peg.532	65058.136.peg.983	65058.137.peg.831	945711.3.peg.543	945712.3.peg.544	65058.135.peg.741	65058.243.peg.651	1006579.6.peg.524	1408268.58.peg.599	65058.400.peg.859	65058.402.peg.1239	65058.336.peg.1294	65058.403.peg.1073	65058.404.peg.835	65058.337.peg.836	65058.399.peg.832	65058.407.peg.607	65058.390.peg.1228	65058.408.peg.863	65058.249.peg.1919	65058.409.peg.1008	65058.371.peg.1129	65058.372.peg.1113	65058.412.peg.928	65058.378.peg.857	65058.413.peg.1471	65058.379.peg.1069	65058.380.peg.1053	65058.415.peg.1515	65058.416.peg.673	65058.417.peg.1174	65058.381.peg.1235	65058.382.peg.1294	65058.394.peg.1002	65058.386.peg.1923	65058.383.peg.585	65058.418.peg.831	65058.395.peg.1049	65058.364.peg.1573	65058.365.peg.708	65058.422.peg.1807	65058.424.peg.1026	65058.425.peg.859	65058.366.peg.1549	65058.423.peg.672	65058.367.peg.987	65058.368.peg.1979	65058.427.peg.999	65058.369.peg.1972	65058.398.peg.1578	65058.324.peg.1011	65058.255.peg.758	65058.387.peg.754	65058.97.peg.2233	65058.64.peg.608	65058.65.peg.313	65058.248.peg.629	1258583.3.peg.751	65058.150.peg.1354	65058.133.peg.1864	65058.151.peg.998	65058.161.peg.811	65058.108.peg.632	65058.241.peg.2327
1375	2320431.3.peg.2404	65058.401.peg.1928	65058.405.peg.2143	65058.406.peg.1457	65058.410.peg.1978	65058.411.peg.1942	65058.370.peg.1848	65058.373.peg.1848	65058.374.peg.1241	65058.375.peg.1975	65058.376.peg.1868	65058.377.peg.1086	65058.385.peg.1116	65058.419.peg.2162	65058.361.peg.2228	65058.362.peg.1714	65058.363.peg.1902	65058.420.peg.2141	65058.421.peg.1473	65058.428.peg.1095	65058.426.peg.1970	65058.313.peg.2354	65058.314.peg.1852	65058.315.peg.1296	65058.316.peg.2108	2320456.3.peg.2236	65058.317.peg.2094	65058.318.peg.2052	65058.319.peg.1595	65058.320.peg.1826	65058.321.peg.1819	65058.322.peg.1716	65058.323.peg.1394	65058.229.peg.2126	996634.5.peg.658	65058.433.peg.1127	65058.242.peg.653	65058.68.peg.26	65058.435.peg.2297	65058.431.peg.817	65058.67.peg.2092	65058.69.peg.674	65058.432.peg.1730	65058.20.peg.549	65058.434.peg.508	65058.430.peg.897	65058.389.peg.280	65058.66.peg.534	65058.63.peg.524	65058.19.peg.545	65058.18.peg.533	65058.136.peg.984	65058.137.peg.830	945711.3.peg.544	945712.3.peg.545	65058.135.peg.740	65058.243.peg.652	1006579.6.peg.525	1408268.58.peg.600	65058.400.peg.858	65058.402.peg.1238	65058.336.peg.1295	65058.403.peg.1074	65058.404.peg.836	65058.337.peg.837	65058.399.peg.833	65058.407.peg.606	65058.390.peg.1227	65058.408.peg.862	65058.249.peg.1918	65058.409.peg.1009	65058.371.peg.1130	65058.372.peg.1114	65058.412.peg.927	65058.378.peg.856	65058.413.peg.1472	65058.379.peg.1070	65058.380.peg.1054	65058.415.peg.1516	65058.416.peg.672	65058.417.peg.1175	65058.381.peg.1234	65058.382.peg.1293	65058.394.peg.1003	65058.386.peg.1922	65058.383.peg.584	65058.418.peg.830	65058.395.peg.1050	65058.364.peg.1572	65058.365.peg.707	65058.422.peg.1808	65058.424.peg.1027	65058.425.peg.858	65058.366.peg.1550	65058.423.peg.671	65058.367.peg.988	65058.368.peg.1980	65058.427.peg.1000	65058.369.peg.1973	65058.398.peg.1579	65058.324.peg.1012	65058.255.peg.757	65058.387.peg.755	65058.97.peg.2232	65058.64.peg.610	65058.65.peg.315	65058.248.peg.630	1258583.3.peg.752	65058.150.peg.1353	65058.133.peg.1865	65058.151.peg.997	65058.161.peg.810	65058.108.peg.633	65058.241.peg.2326
1376	2320431.3.peg.2407	65058.401.peg.1931	65058.405.peg.2140	65058.406.peg.1460	65058.410.peg.1981	65058.411.peg.1945	65058.370.peg.1851	65058.373.peg.1851	65058.374.peg.1244	65058.375.peg.1978	65058.376.peg.1865	65058.377.peg.1089	65058.385.peg.1119	65058.419.peg.2165	65058.361.peg.2225	65058.362.peg.1717	65058.363.peg.1899	65058.420.peg.2138	65058.421.peg.1470	65058.428.peg.1092	65058.426.peg.1967	65058.313.peg.2351	65058.314.peg.1849	65058.315.peg.1299	65058.316.peg.2105	2320456.3.peg.2239	65058.317.peg.2091	65058.318.peg.2049	65058.319.peg.1598	65058.320.peg.1829	65058.321.peg.1816	65058.322.peg.1713	65058.323.peg.1397	65058.229.peg.2129	996634.5.peg.661	65058.433.peg.1124	65058.242.peg.657	65058.68.peg.30	65058.435.peg.2300	65058.431.peg.821	65058.67.peg.2095	65058.69.peg.677	65058.432.peg.1726	65058.20.peg.552	65058.434.peg.511	65058.430.peg.900	65058.389.peg.283	65058.66.peg.538	65058.63.peg.527	65058.19.peg.548	65058.18.peg.536	65058.136.peg.988	65058.137.peg.826	945711.3.peg.547	945712.3.peg.549	65058.135.peg.737	65058.243.peg.656	1006579.6.peg.528	1408268.58.peg.604	65058.400.peg.855	65058.402.peg.1235	65058.336.peg.1298	65058.403.peg.1077	65058.404.peg.839	65058.337.peg.840	65058.399.peg.836	65058.407.peg.602	65058.390.peg.1224	65058.408.peg.859	65058.249.peg.1916	65058.409.peg.1012	65058.371.peg.1133	65058.372.peg.1117	65058.412.peg.924	65058.378.peg.853	65058.413.peg.1476	65058.379.peg.1074	65058.380.peg.1057	65058.415.peg.1519	65058.416.peg.669	65058.417.peg.1178	65058.381.peg.1231	65058.382.peg.1289	65058.394.peg.1006	65058.386.peg.1919	65058.383.peg.581	65058.418.peg.826	65058.395.peg.1054	65058.364.peg.1569	65058.365.peg.703	65058.422.peg.1811	65058.424.peg.1030	65058.425.peg.855	65058.366.peg.1553	65058.423.peg.667	65058.367.peg.992	65058.368.peg.1983	65058.427.peg.1003	65058.369.peg.1976	65058.398.peg.1582	65058.324.peg.1015	65058.255.peg.754	65058.387.peg.759	65058.97.peg.2229	65058.64.peg.614	65058.65.peg.319	65058.248.peg.633	1258583.3.peg.755	65058.150.peg.1350	65058.133.peg.1868	65058.151.peg.994	65058.161.peg.807	65058.108.peg.637	65058.241.peg.2323
1377	2320431.3.peg.2409	65058.401.peg.1933	65058.405.peg.2138	65058.406.peg.1462	65058.410.peg.1983	65058.411.peg.1947	65058.370.peg.1853	65058.373.peg.1853	65058.374.peg.1246	65058.375.peg.1980	65058.376.peg.1863	65058.377.peg.1091	65058.385.peg.1121	65058.419.peg.2168	65058.361.peg.2223	65058.362.peg.1719	65058.363.peg.1897	65058.420.peg.2136	65058.421.peg.1468	65058.428.peg.1090	65058.426.peg.1965	65058.313.peg.2349	65058.314.peg.1847	65058.315.peg.1301	65058.316.peg.2103	2320456.3.peg.2241	65058.317.peg.2089	65058.318.peg.2047	65058.319.peg.1600	65058.320.peg.1831	65058.321.peg.1814	65058.322.peg.1711	65058.323.peg.1399	65058.229.peg.2131	996634.5.peg.662	65058.433.peg.1123	65058.242.peg.658	65058.68.peg.31	65058.435.peg.2302	65058.431.peg.822	65058.67.peg.2096	65058.69.peg.678	65058.432.peg.1724	65058.20.peg.553	65058.434.peg.512	65058.430.peg.901	65058.389.peg.284	65058.66.peg.539	65058.63.peg.528	65058.19.peg.549	65058.18.peg.537	65058.136.peg.989	65058.137.peg.825	945711.3.peg.548	945712.3.peg.550	65058.135.peg.736	65058.243.peg.657	1006579.6.peg.529	1408268.58.peg.605	65058.400.peg.854	65058.402.peg.1234	65058.336.peg.1299	65058.403.peg.1078	65058.404.peg.840	65058.337.peg.841	65058.399.peg.837	65058.407.peg.601	65058.390.peg.1223	65058.408.peg.858	65058.249.peg.1915	65058.409.peg.1013	65058.371.peg.1134	65058.372.peg.1118	65058.412.peg.923	65058.378.peg.852	65058.413.peg.1477	65058.379.peg.1075	65058.380.peg.1058	65058.415.peg.1520	65058.416.peg.668	65058.417.peg.1179	65058.381.peg.1230	65058.382.peg.1288	65058.394.peg.1007	65058.386.peg.1918	65058.383.peg.580	65058.418.peg.825	65058.395.peg.1055	65058.364.peg.1568	65058.365.peg.702	65058.422.peg.1812	65058.424.peg.1031	65058.425.peg.854	65058.366.peg.1554	65058.423.peg.666	65058.367.peg.993	65058.368.peg.1984	65058.427.peg.1004	65058.369.peg.1977	65058.398.peg.1583	65058.324.peg.1016	65058.255.peg.753	65058.387.peg.760	65058.97.peg.2228	65058.64.peg.615	65058.65.peg.320	65058.248.peg.634	1258583.3.peg.756	65058.150.peg.1349	65058.133.peg.1869	65058.151.peg.993	65058.161.peg.806	65058.108.peg.640	65058.241.peg.2321
1378	2320431.3.peg.2410	65058.401.peg.1934	65058.405.peg.2137	65058.406.peg.1463	65058.410.peg.1984	65058.411.peg.1948	65058.370.peg.1854	65058.373.peg.1854	65058.374.peg.1247	65058.375.peg.1981	65058.376.peg.1862	65058.377.peg.1092	65058.385.peg.1122	65058.419.peg.2169	65058.361.peg.2222	65058.362.peg.1720	65058.363.peg.1896	65058.420.peg.2135	65058.421.peg.1467	65058.428.peg.1089	65058.426.peg.1964	65058.313.peg.2348	65058.314.peg.1846	65058.315.peg.1302	65058.316.peg.2102	2320456.3.peg.2242	65058.317.peg.2088	65058.318.peg.2046	65058.319.peg.1601	65058.320.peg.1832	65058.321.peg.1813	65058.322.peg.1710	65058.323.peg.1400	65058.229.peg.2132	996634.5.peg.663	65058.433.peg.1122	65058.242.peg.659	65058.68.peg.32	65058.435.peg.2303	65058.431.peg.823	65058.67.peg.2097	65058.69.peg.679	65058.432.peg.1723	65058.20.peg.555	65058.434.peg.513	65058.430.peg.902	65058.389.peg.285	65058.66.peg.540	65058.63.peg.529	65058.19.peg.550	65058.18.peg.538	65058.136.peg.990	65058.137.peg.824	945711.3.peg.549	945712.3.peg.551	65058.135.peg.735	65058.243.peg.658	1006579.6.peg.530	1408268.58.peg.606	65058.400.peg.853	65058.402.peg.1233	65058.336.peg.1300	65058.403.peg.1079	65058.404.peg.841	65058.337.peg.842	65058.399.peg.838	65058.407.peg.600	65058.390.peg.1222	65058.408.peg.857	65058.249.peg.1914	65058.409.peg.1014	65058.371.peg.1135	65058.372.peg.1119	65058.412.peg.922	65058.378.peg.851	65058.413.peg.1478	65058.379.peg.1076	65058.380.peg.1059	65058.415.peg.1521	65058.416.peg.667	65058.417.peg.1180	65058.381.peg.1229	65058.382.peg.1287	65058.394.peg.1008	65058.386.peg.1917	65058.383.peg.579	65058.418.peg.824	65058.395.peg.1056	65058.364.peg.1567	65058.365.peg.701	65058.422.peg.1813	65058.424.peg.1032	65058.425.peg.853	65058.366.peg.1555	65058.423.peg.665	65058.367.peg.994	65058.368.peg.1985	65058.427.peg.1005	65058.369.peg.1978	65058.398.peg.1584	65058.324.peg.1017	65058.255.peg.752	65058.387.peg.761	65058.97.peg.2227	65058.64.peg.616	65058.65.peg.321	65058.248.peg.635	1258583.3.peg.757	65058.150.peg.1348	65058.133.peg.1870	65058.151.peg.992	65058.161.peg.805	65058.108.peg.641	65058.241.peg.2320
1379	2320431.3.peg.2415	65058.401.peg.1938	65058.405.peg.2131	65058.406.peg.1468	65058.410.peg.1989	65058.411.peg.1954	65058.370.peg.1860	65058.373.peg.1860	65058.374.peg.1252	65058.375.peg.1986	65058.376.peg.1858	65058.377.peg.1097	65058.385.peg.1126	65058.419.peg.2175	65058.361.peg.2216	65058.362.peg.1726	65058.363.peg.1890	65058.420.peg.2132	65058.421.peg.1463	65058.428.peg.1086	65058.426.peg.1958	65058.313.peg.2342	65058.314.peg.1842	65058.315.peg.1306	65058.316.peg.2097	2320456.3.peg.2247	65058.317.peg.2082	65058.318.peg.2042	65058.319.peg.1604	65058.320.peg.1836	65058.321.peg.1808	65058.322.peg.1706	65058.323.peg.1406	65058.229.peg.2138	996634.5.peg.665	65058.433.peg.1119	65058.242.peg.661	65058.68.peg.35	65058.435.peg.2307	65058.431.peg.825	65058.67.peg.2100	65058.69.peg.682	65058.432.peg.1720	65058.20.peg.557	65058.434.peg.516	65058.430.peg.904	65058.389.peg.288	65058.66.peg.542	65058.63.peg.531	65058.19.peg.552	65058.18.peg.540	65058.136.peg.992	65058.137.peg.822	945711.3.peg.551	945712.3.peg.553	65058.135.peg.733	65058.243.peg.660	1006579.6.peg.532	1408268.58.peg.609	65058.400.peg.850	65058.402.peg.1230	65058.336.peg.1302	65058.403.peg.1081	65058.404.peg.844	65058.337.peg.845	65058.399.peg.841	65058.407.peg.597	65058.390.peg.1219	65058.408.peg.854	65058.249.peg.1912	65058.409.peg.1017	65058.371.peg.1138	65058.372.peg.1122	65058.412.peg.919	65058.378.peg.848	65058.413.peg.1480	65058.379.peg.1079	65058.380.peg.1062	65058.415.peg.1524	65058.416.peg.664	65058.417.peg.1183	65058.381.peg.1226	65058.382.peg.1285	65058.394.peg.1011	65058.386.peg.1914	65058.383.peg.576	65058.418.peg.822	65058.395.peg.1059	65058.364.peg.1564	65058.365.peg.699	65058.422.peg.1816	65058.424.peg.1035	65058.425.peg.850	65058.366.peg.1558	65058.423.peg.663	65058.367.peg.997	65058.368.peg.1988	65058.427.peg.1008	65058.369.peg.1981	65058.398.peg.1586	65058.324.peg.1020	65058.255.peg.750	65058.387.peg.764	65058.97.peg.2224	65058.64.peg.620	65058.65.peg.324	65058.248.peg.638	1258583.3.peg.759	65058.150.peg.1346	65058.133.peg.1872	65058.151.peg.990	65058.161.peg.803	65058.108.peg.644	65058.241.peg.2315
1380	2320431.3.peg.2416	65058.401.peg.1939	65058.405.peg.2130	65058.406.peg.1469	65058.410.peg.1990	65058.411.peg.1955	65058.370.peg.1861	65058.373.peg.1861	65058.374.peg.1253	65058.375.peg.1987	65058.376.peg.1857	65058.377.peg.1098	65058.385.peg.1127	65058.419.peg.2176	65058.361.peg.2215	65058.362.peg.1727	65058.363.peg.1889	65058.420.peg.2131	65058.421.peg.1462	65058.428.peg.1085	65058.426.peg.1957	65058.313.peg.2341	65058.314.peg.1841	65058.315.peg.1307	65058.316.peg.2096	2320456.3.peg.2248	65058.317.peg.2081	65058.318.peg.2041	65058.319.peg.1605	65058.320.peg.1837	65058.321.peg.1807	65058.322.peg.1705	65058.323.peg.1407	65058.229.peg.2139	996634.5.peg.666	65058.433.peg.1118	65058.242.peg.662	65058.68.peg.45	65058.435.peg.2308	65058.431.peg.826	65058.67.peg.2101	65058.69.peg.683	65058.432.peg.1719	65058.20.peg.558	65058.434.peg.517	65058.430.peg.905	65058.389.peg.289	65058.66.peg.543	65058.63.peg.532	65058.19.peg.553	65058.18.peg.541	65058.136.peg.993	65058.137.peg.821	945711.3.peg.552	945712.3.peg.554	65058.135.peg.732	65058.243.peg.661	1006579.6.peg.533	1408268.58.peg.610	65058.400.peg.849	65058.402.peg.1229	65058.336.peg.1303	65058.403.peg.1082	65058.404.peg.845	65058.337.peg.846	65058.399.peg.842	65058.407.peg.596	65058.390.peg.1218	65058.408.peg.853	65058.249.peg.1911	65058.409.peg.1018	65058.371.peg.1139	65058.372.peg.1123	65058.412.peg.918	65058.378.peg.847	65058.413.peg.1481	65058.379.peg.1080	65058.380.peg.1063	65058.415.peg.1525	65058.416.peg.663	65058.417.peg.1184	65058.381.peg.1225	65058.382.peg.1284	65058.394.peg.1012	65058.386.peg.1913	65058.383.peg.575	65058.418.peg.821	65058.395.peg.1060	65058.364.peg.1563	65058.365.peg.698	65058.422.peg.1817	65058.424.peg.1036	65058.425.peg.849	65058.366.peg.1559	65058.423.peg.662	65058.367.peg.998	65058.368.peg.1989	65058.427.peg.1009	65058.369.peg.1982	65058.398.peg.1587	65058.324.peg.1021	65058.255.peg.749	65058.387.peg.765	65058.97.peg.2223	65058.64.peg.621	65058.65.peg.325	65058.248.peg.639	1258583.3.peg.760	65058.150.peg.1345	65058.133.peg.1873	65058.151.peg.989	65058.161.peg.802	65058.108.peg.645	65058.241.peg.2314
1381	2320431.3.peg.2417	65058.401.peg.1940	65058.405.peg.2129	65058.406.peg.1470	65058.410.peg.1991	65058.411.peg.1956	65058.370.peg.1862	65058.373.peg.1862	65058.374.peg.1254	65058.375.peg.1988	65058.376.peg.1856	65058.377.peg.1099	65058.385.peg.1128	65058.419.peg.2177	65058.361.peg.2214	65058.362.peg.1728	65058.363.peg.1888	65058.420.peg.2130	65058.421.peg.1461	65058.428.peg.1084	65058.426.peg.1956	65058.313.peg.2340	65058.314.peg.1840	65058.315.peg.1308	65058.316.peg.2095	2320456.3.peg.2249	65058.317.peg.2080	65058.318.peg.2040	65058.319.peg.1606	65058.320.peg.1838	65058.321.peg.1806	65058.322.peg.1704	65058.323.peg.1408	65058.229.peg.2140	996634.5.peg.667	65058.433.peg.1117	65058.242.peg.663	65058.68.peg.46	65058.435.peg.2309	65058.431.peg.827	65058.67.peg.2102	65058.69.peg.648	65058.432.peg.1718	65058.20.peg.559	65058.434.peg.518	65058.430.peg.906	65058.389.peg.290	65058.66.peg.544	65058.63.peg.533	65058.19.peg.554	65058.18.peg.542	65058.136.peg.994	65058.137.peg.820	945711.3.peg.553	945712.3.peg.555	65058.135.peg.731	65058.243.peg.662	1006579.6.peg.534	1408268.58.peg.611	65058.400.peg.848	65058.402.peg.1228	65058.336.peg.1304	65058.403.peg.1083	65058.404.peg.846	65058.337.peg.847	65058.399.peg.843	65058.407.peg.595	65058.390.peg.1217	65058.408.peg.852	65058.249.peg.1910	65058.409.peg.1019	65058.371.peg.1140	65058.372.peg.1124	65058.412.peg.917	65058.378.peg.846	65058.413.peg.1482	65058.379.peg.1081	65058.380.peg.1064	65058.415.peg.1526	65058.416.peg.662	65058.417.peg.1185	65058.381.peg.1224	65058.382.peg.1283	65058.394.peg.1013	65058.386.peg.1912	65058.383.peg.574	65058.418.peg.820	65058.395.peg.1061	65058.364.peg.1562	65058.365.peg.697	65058.422.peg.1818	65058.424.peg.1037	65058.425.peg.848	65058.366.peg.1560	65058.423.peg.661	65058.367.peg.999	65058.368.peg.1990	65058.427.peg.1010	65058.369.peg.1983	65058.398.peg.1588	65058.324.peg.1022	65058.255.peg.748	65058.387.peg.766	65058.97.peg.2222	65058.64.peg.622	65058.65.peg.326	65058.248.peg.640	1258583.3.peg.761	65058.150.peg.1344	65058.133.peg.1874	65058.151.peg.988	65058.161.peg.801	65058.108.peg.646	65058.241.peg.2313
1382	2320431.3.peg.2419	65058.401.peg.1942	65058.405.peg.2127	65058.406.peg.1472	65058.410.peg.1993	65058.411.peg.1958	65058.370.peg.1864	65058.373.peg.1864	65058.374.peg.1256	65058.375.peg.1990	65058.376.peg.1854	65058.377.peg.1101	65058.385.peg.1130	65058.419.peg.2179	65058.361.peg.2212	65058.362.peg.1730	65058.363.peg.1886	65058.420.peg.2128	65058.421.peg.1459	65058.428.peg.1082	65058.426.peg.1954	65058.313.peg.2338	65058.314.peg.1838	65058.315.peg.1310	65058.316.peg.2093	2320456.3.peg.2251	65058.317.peg.2078	65058.318.peg.2038	65058.319.peg.1608	65058.320.peg.1840	65058.321.peg.1804	65058.322.peg.1702	65058.323.peg.1410	65058.229.peg.2142	996634.5.peg.669	65058.433.peg.1115	65058.242.peg.665	65058.68.peg.48	65058.435.peg.2311	65058.431.peg.829	65058.67.peg.2104	65058.69.peg.686	65058.432.peg.1716	65058.20.peg.561	65058.434.peg.520	65058.430.peg.908	65058.389.peg.292	65058.66.peg.546	65058.63.peg.535	65058.19.peg.556	65058.18.peg.544	65058.136.peg.996	65058.137.peg.818	945711.3.peg.555	945712.3.peg.557	65058.135.peg.729	65058.243.peg.664	1006579.6.peg.536	1408268.58.peg.613	65058.400.peg.846	65058.402.peg.1226	65058.336.peg.1306	65058.403.peg.1085	65058.404.peg.848	65058.337.peg.849	65058.399.peg.845	65058.407.peg.593	65058.390.peg.1215	65058.408.peg.850	65058.249.peg.1908	65058.409.peg.1021	65058.371.peg.1142	65058.372.peg.1126	65058.412.peg.915	65058.378.peg.844	65058.413.peg.1484	65058.379.peg.1083	65058.380.peg.1066	65058.415.peg.1528	65058.416.peg.660	65058.417.peg.1187	65058.381.peg.1222	65058.382.peg.1281	65058.394.peg.1015	65058.386.peg.1910	65058.383.peg.572	65058.418.peg.818	65058.395.peg.1063	65058.364.peg.1560	65058.365.peg.695	65058.422.peg.1820	65058.424.peg.1039	65058.425.peg.846	65058.366.peg.1562	65058.423.peg.659	65058.367.peg.1001	65058.368.peg.1992	65058.427.peg.1012	65058.369.peg.1985	65058.398.peg.1590	65058.324.peg.1024	65058.255.peg.746	65058.387.peg.768	65058.97.peg.2220	65058.64.peg.624	65058.65.peg.328	65058.248.peg.642	1258583.3.peg.763	65058.150.peg.1342	65058.133.peg.1876	65058.151.peg.986	65058.161.peg.799	65058.108.peg.648	65058.241.peg.2311
1383	2320431.3.peg.2420	65058.401.peg.1943	65058.405.peg.2126	65058.406.peg.1473	65058.410.peg.1994	65058.411.peg.1959	65058.370.peg.1865	65058.373.peg.1865	65058.374.peg.1257	65058.375.peg.1991	65058.376.peg.1853	65058.377.peg.1102	65058.385.peg.1131	65058.419.peg.2180	65058.361.peg.2211	65058.362.peg.1731	65058.363.peg.1885	65058.420.peg.2127	65058.421.peg.1458	65058.428.peg.1081	65058.426.peg.1953	65058.313.peg.2337	65058.314.peg.1837	65058.315.peg.1311	65058.316.peg.2092	2320456.3.peg.2252	65058.317.peg.2077	65058.318.peg.2037	65058.319.peg.1609	65058.320.peg.1841	65058.321.peg.1803	65058.322.peg.1701	65058.323.peg.1411	65058.229.peg.2143	996634.5.peg.670	65058.433.peg.1114	65058.242.peg.666	65058.68.peg.49	65058.435.peg.2312	65058.431.peg.830	65058.67.peg.2105	65058.69.peg.687	65058.432.peg.1715	65058.20.peg.562	65058.434.peg.521	65058.430.peg.909	65058.389.peg.293	65058.66.peg.547	65058.63.peg.536	65058.19.peg.557	65058.18.peg.545	65058.136.peg.997	65058.137.peg.817	945711.3.peg.556	945712.3.peg.558	65058.135.peg.728	65058.243.peg.665	1006579.6.peg.537	1408268.58.peg.614	65058.400.peg.845	65058.402.peg.1225	65058.336.peg.1307	65058.403.peg.1086	65058.404.peg.849	65058.337.peg.850	65058.399.peg.846	65058.407.peg.592	65058.390.peg.1214	65058.408.peg.849	65058.249.peg.1907	65058.409.peg.1022	65058.371.peg.1143	65058.372.peg.1127	65058.412.peg.914	65058.378.peg.843	65058.413.peg.1485	65058.379.peg.1084	65058.380.peg.1067	65058.415.peg.1529	65058.416.peg.659	65058.417.peg.1188	65058.381.peg.1221	65058.382.peg.1280	65058.394.peg.1016	65058.386.peg.1909	65058.383.peg.571	65058.418.peg.817	65058.395.peg.1064	65058.364.peg.1559	65058.365.peg.694	65058.422.peg.1821	65058.424.peg.1040	65058.425.peg.845	65058.366.peg.1563	65058.423.peg.658	65058.367.peg.1002	65058.368.peg.1993	65058.427.peg.1013	65058.369.peg.1986	65058.398.peg.1591	65058.324.peg.1025	65058.255.peg.745	65058.387.peg.769	65058.97.peg.2219	65058.64.peg.625	65058.65.peg.329	65058.248.peg.643	1258583.3.peg.764	65058.150.peg.1341	65058.133.peg.1877	65058.151.peg.985	65058.161.peg.798	65058.108.peg.649	65058.241.peg.2310
1384	2320431.3.peg.2421	65058.401.peg.1944	65058.405.peg.2125	65058.406.peg.1474	65058.410.peg.1995	65058.411.peg.1960	65058.370.peg.1866	65058.373.peg.1866	65058.374.peg.1258	65058.375.peg.1992	65058.376.peg.1852	65058.377.peg.1103	65058.385.peg.1132	65058.419.peg.2181	65058.361.peg.2210	65058.362.peg.1732	65058.363.peg.1884	65058.420.peg.2126	65058.421.peg.1457	65058.428.peg.1080	65058.426.peg.1952	65058.313.peg.2336	65058.314.peg.1836	65058.315.peg.1312	65058.316.peg.2091	2320456.3.peg.2253	65058.317.peg.2076	65058.318.peg.2036	65058.319.peg.1610	65058.320.peg.1842	65058.321.peg.1802	65058.322.peg.1700	65058.323.peg.1412	65058.229.peg.2144	996634.5.peg.671	65058.433.peg.1113	65058.242.peg.667	65058.68.peg.50	65058.435.peg.2313	65058.431.peg.831	65058.67.peg.2106	65058.69.peg.688	65058.432.peg.1714	65058.20.peg.563	65058.434.peg.522	65058.430.peg.910	65058.389.peg.294	65058.66.peg.548	65058.63.peg.537	65058.19.peg.558	65058.18.peg.546	65058.136.peg.998	65058.137.peg.816	945711.3.peg.557	945712.3.peg.559	65058.135.peg.727	65058.243.peg.666	1006579.6.peg.538	1408268.58.peg.615	65058.400.peg.844	65058.402.peg.1224	65058.336.peg.1308	65058.403.peg.1087	65058.404.peg.850	65058.337.peg.851	65058.399.peg.847	65058.407.peg.591	65058.390.peg.1213	65058.408.peg.848	65058.249.peg.1906	65058.409.peg.1023	65058.371.peg.1144	65058.372.peg.1128	65058.412.peg.913	65058.378.peg.842	65058.413.peg.1486	65058.379.peg.1085	65058.380.peg.1068	65058.415.peg.1530	65058.416.peg.658	65058.417.peg.1189	65058.381.peg.1220	65058.382.peg.1279	65058.394.peg.1017	65058.386.peg.1908	65058.383.peg.570	65058.418.peg.816	65058.395.peg.1065	65058.364.peg.1558	65058.365.peg.693	65058.422.peg.1822	65058.424.peg.1041	65058.425.peg.844	65058.366.peg.1564	65058.423.peg.657	65058.367.peg.1003	65058.368.peg.1994	65058.427.peg.1014	65058.369.peg.1987	65058.398.peg.1592	65058.324.peg.1026	65058.255.peg.744	65058.387.peg.770	65058.97.peg.2218	65058.64.peg.626	65058.65.peg.330	65058.248.peg.644	1258583.3.peg.765	65058.150.peg.1340	65058.133.peg.1878	65058.151.peg.984	65058.161.peg.797	65058.108.peg.650	65058.241.peg.2309
1385	2320431.3.peg.2425	65058.401.peg.1948	65058.405.peg.2122	65058.406.peg.1478	65058.410.peg.1998	65058.411.peg.1964	65058.370.peg.1870	65058.373.peg.1870	65058.374.peg.1262	65058.375.peg.1996	65058.376.peg.1849	65058.377.peg.1106	65058.385.peg.1135	65058.419.peg.2184	65058.361.peg.2206	65058.362.peg.1735	65058.363.peg.1880	65058.420.peg.2122	65058.421.peg.1454	65058.428.peg.1076	65058.426.peg.1948	65058.313.peg.2333	65058.314.peg.1833	65058.315.peg.1315	65058.316.peg.2088	2320456.3.peg.2257	65058.317.peg.2073	65058.318.peg.2032	65058.319.peg.1613	65058.320.peg.1846	65058.321.peg.1799	65058.322.peg.1697	65058.323.peg.1415	65058.229.peg.2147	996634.5.peg.674	65058.433.peg.1110	65058.242.peg.670	65058.68.peg.54	65058.435.peg.2317	65058.431.peg.834	65058.67.peg.2110	65058.69.peg.693	65058.432.peg.1711	65058.20.peg.566	65058.434.peg.525	65058.430.peg.913	65058.389.peg.297	65058.66.peg.552	65058.63.peg.540	65058.19.peg.561	65058.18.peg.550	65058.136.peg.1002	65058.137.peg.813	945711.3.peg.560	945712.3.peg.562	65058.135.peg.724	65058.243.peg.669	1006579.6.peg.542	1408268.58.peg.619	65058.400.peg.841	65058.402.peg.1221	65058.336.peg.1311	65058.403.peg.1090	65058.404.peg.853	65058.337.peg.854	65058.399.peg.850	65058.407.peg.588	65058.390.peg.1210	65058.408.peg.845	65058.249.peg.1903	65058.409.peg.1026	65058.371.peg.1147	65058.372.peg.1131	65058.412.peg.910	65058.378.peg.839	65058.413.peg.1489	65058.379.peg.1088	65058.380.peg.1071	65058.415.peg.1533	65058.416.peg.655	65058.417.peg.1192	65058.381.peg.1217	65058.382.peg.1276	65058.394.peg.1020	65058.386.peg.1905	65058.383.peg.567	65058.418.peg.813	65058.395.peg.1068	65058.364.peg.1555	65058.365.peg.690	65058.422.peg.1825	65058.424.peg.1044	65058.425.peg.841	65058.366.peg.1567	65058.423.peg.654	65058.367.peg.1006	65058.368.peg.1997	65058.427.peg.1017	65058.369.peg.1990	65058.398.peg.1595	65058.324.peg.1029	65058.255.peg.741	65058.387.peg.773	65058.97.peg.2214	65058.64.peg.630	65058.65.peg.335	65058.248.peg.647	1258583.3.peg.768	65058.150.peg.1337	65058.133.peg.1881	65058.151.peg.980	65058.161.peg.794	65058.108.peg.654	65058.241.peg.2305
1386	2320431.3.peg.2427	65058.401.peg.1950	65058.405.peg.2120	65058.406.peg.1480	65058.410.peg.2000	65058.411.peg.1966	65058.370.peg.1872	65058.373.peg.1872	65058.374.peg.1264	65058.375.peg.1998	65058.376.peg.1847	65058.377.peg.1108	65058.385.peg.1137	65058.419.peg.2186	65058.361.peg.2204	65058.362.peg.1737	65058.363.peg.1878	65058.420.peg.2120	65058.421.peg.1452	65058.428.peg.1074	65058.426.peg.1946	65058.313.peg.2331	65058.314.peg.1831	65058.315.peg.1317	65058.316.peg.2086	2320456.3.peg.2259	65058.317.peg.2071	65058.318.peg.2030	65058.319.peg.1615	65058.320.peg.1848	65058.321.peg.1797	65058.322.peg.1695	65058.323.peg.1417	65058.229.peg.2149	996634.5.peg.679	65058.433.peg.1104	65058.242.peg.677	65058.68.peg.59	65058.435.peg.2319	65058.431.peg.839	65058.67.peg.2116	65058.69.peg.696	65058.432.peg.1709	65058.20.peg.571	65058.434.peg.530	65058.430.peg.918	65058.389.peg.302	65058.66.peg.559	65058.63.peg.545	65058.19.peg.567	65058.18.peg.556	65058.136.peg.1023	65058.137.peg.811	945711.3.peg.565	945712.3.peg.567	65058.135.peg.718	65058.243.peg.676	1006579.6.peg.548	1408268.58.peg.626	65058.400.peg.836	65058.402.peg.1216	65058.336.peg.1318	65058.403.peg.1097	65058.404.peg.858	65058.337.peg.859	65058.399.peg.855	65058.407.peg.582	65058.390.peg.1204	65058.408.peg.840	65058.249.peg.1897	65058.409.peg.1031	65058.371.peg.1153	65058.372.peg.1137	65058.412.peg.904	65058.378.peg.833	65058.413.peg.1491	65058.379.peg.1094	65058.380.peg.1076	65058.415.peg.1539	65058.416.peg.650	65058.417.peg.1197	65058.381.peg.1211	65058.382.peg.1270	65058.394.peg.1025	65058.386.peg.1900	65058.383.peg.562	65058.418.peg.807	65058.395.peg.1074	65058.364.peg.1549	65058.365.peg.684	65058.422.peg.1831	65058.424.peg.1050	65058.425.peg.836	65058.366.peg.1573	65058.423.peg.648	65058.367.peg.1012	65058.368.peg.2003	65058.427.peg.1037	65058.369.peg.1996	65058.398.peg.1601	65058.324.peg.1036	65058.255.peg.739	65058.387.peg.779	65058.97.peg.2207	65058.64.peg.632	65058.65.peg.337	65058.248.peg.654	1258583.3.peg.774	65058.150.peg.1331	65058.133.peg.1887	65058.151.peg.974	65058.161.peg.788	65058.108.peg.656	65058.241.peg.2303
1387	2320431.3.peg.2428	65058.401.peg.1951	65058.405.peg.2119	65058.406.peg.1481	65058.410.peg.2001	65058.411.peg.1967	65058.370.peg.1873	65058.373.peg.1873	65058.374.peg.1265	65058.375.peg.1999	65058.376.peg.1846	65058.377.peg.1109	65058.385.peg.1138	65058.419.peg.2187	65058.361.peg.2203	65058.362.peg.1738	65058.363.peg.1877	65058.420.peg.2119	65058.421.peg.1451	65058.428.peg.1073	65058.426.peg.1945	65058.313.peg.2330	65058.314.peg.1830	65058.315.peg.1318	65058.316.peg.2085	2320456.3.peg.2260	65058.317.peg.2070	65058.318.peg.2029	65058.319.peg.1616	65058.320.peg.1849	65058.321.peg.1796	65058.322.peg.1694	65058.323.peg.1418	65058.229.peg.2150	996634.5.peg.680	65058.433.peg.1103	65058.242.peg.678	65058.68.peg.60	65058.435.peg.2320	65058.431.peg.840	65058.67.peg.2117	65058.69.peg.697	65058.432.peg.1708	65058.20.peg.572	65058.434.peg.531	65058.430.peg.919	65058.389.peg.303	65058.66.peg.560	65058.63.peg.546	65058.19.peg.568	65058.18.peg.557	65058.136.peg.1024	65058.137.peg.810	945711.3.peg.566	945712.3.peg.568	65058.135.peg.717	65058.243.peg.677	1006579.6.peg.549	1408268.58.peg.627	65058.400.peg.835	65058.402.peg.1215	65058.336.peg.1319	65058.403.peg.1098	65058.404.peg.859	65058.337.peg.860	65058.399.peg.856	65058.407.peg.581	65058.390.peg.1203	65058.408.peg.839	65058.249.peg.1896	65058.409.peg.1032	65058.371.peg.1154	65058.372.peg.1138	65058.412.peg.903	65058.378.peg.832	65058.413.peg.1492	65058.379.peg.1095	65058.380.peg.1077	65058.415.peg.1540	65058.416.peg.649	65058.417.peg.1198	65058.381.peg.1210	65058.382.peg.1269	65058.394.peg.1026	65058.386.peg.1899	65058.383.peg.561	65058.418.peg.806	65058.395.peg.1075	65058.364.peg.1548	65058.365.peg.683	65058.422.peg.1832	65058.424.peg.1051	65058.425.peg.835	65058.366.peg.1574	65058.423.peg.647	65058.367.peg.1013	65058.368.peg.2004	65058.427.peg.1038	65058.369.peg.1997	65058.398.peg.1602	65058.324.peg.1037	65058.255.peg.738	65058.387.peg.780	65058.97.peg.2206	65058.64.peg.633	65058.65.peg.338	65058.248.peg.655	1258583.3.peg.775	65058.150.peg.1330	65058.133.peg.1888	65058.151.peg.973	65058.161.peg.787	65058.108.peg.657	65058.241.peg.2302
1388	2320431.3.peg.2429	65058.401.peg.1952	65058.405.peg.2118	65058.406.peg.1482	65058.410.peg.2002	65058.411.peg.1968	65058.370.peg.1874	65058.373.peg.1874	65058.374.peg.1266	65058.375.peg.2000	65058.376.peg.1845	65058.377.peg.1110	65058.385.peg.1139	65058.419.peg.2188	65058.361.peg.2202	65058.362.peg.1739	65058.363.peg.1876	65058.420.peg.2118	65058.421.peg.1450	65058.428.peg.1072	65058.426.peg.1944	65058.313.peg.2329	65058.314.peg.1829	65058.315.peg.1319	65058.316.peg.2084	2320456.3.peg.2261	65058.317.peg.2069	65058.318.peg.2028	65058.319.peg.1617	65058.320.peg.1850	65058.321.peg.1795	65058.322.peg.1693	65058.323.peg.1419	65058.229.peg.2151	996634.5.peg.681	65058.433.peg.1102	65058.242.peg.679	65058.68.peg.61	65058.435.peg.2321	65058.431.peg.841	65058.67.peg.2118	65058.69.peg.698	65058.432.peg.1707	65058.20.peg.573	65058.434.peg.532	65058.430.peg.920	65058.389.peg.304	65058.66.peg.561	65058.63.peg.547	65058.19.peg.569	65058.18.peg.558	65058.136.peg.1025	65058.137.peg.809	945711.3.peg.567	945712.3.peg.569	65058.135.peg.716	65058.243.peg.678	1006579.6.peg.550	1408268.58.peg.628	65058.400.peg.834	65058.402.peg.1214	65058.336.peg.1320	65058.403.peg.1099	65058.404.peg.860	65058.337.peg.861	65058.399.peg.857	65058.407.peg.580	65058.390.peg.1202	65058.408.peg.838	65058.249.peg.1895	65058.409.peg.1033	65058.371.peg.1155	65058.372.peg.1139	65058.412.peg.902	65058.378.peg.831	65058.413.peg.1493	65058.379.peg.1096	65058.380.peg.1078	65058.415.peg.1541	65058.416.peg.648	65058.417.peg.1199	65058.381.peg.1209	65058.382.peg.1268	65058.394.peg.1027	65058.386.peg.1898	65058.383.peg.560	65058.418.peg.805	65058.395.peg.1076	65058.364.peg.1547	65058.365.peg.682	65058.422.peg.1833	65058.424.peg.1052	65058.425.peg.834	65058.366.peg.1575	65058.423.peg.646	65058.367.peg.1014	65058.368.peg.2005	65058.427.peg.1039	65058.369.peg.1998	65058.398.peg.1603	65058.324.peg.1038	65058.255.peg.737	65058.387.peg.781	65058.97.peg.2205	65058.64.peg.634	65058.65.peg.339	65058.248.peg.656	1258583.3.peg.776	65058.150.peg.1329	65058.133.peg.1889	65058.151.peg.972	65058.161.peg.786	65058.108.peg.658	65058.241.peg.2301
1389	2320431.3.peg.2435	65058.401.peg.1957	65058.405.peg.2113	65058.406.peg.1487	65058.410.peg.2008	65058.411.peg.1973	65058.370.peg.1880	65058.373.peg.1880	65058.374.peg.1271	65058.375.peg.2005	65058.376.peg.1839	65058.377.peg.1115	65058.385.peg.1145	65058.419.peg.2193	65058.361.peg.2197	65058.362.peg.1744	65058.363.peg.1871	65058.420.peg.2113	65058.421.peg.1445	65058.428.peg.1067	65058.426.peg.1939	65058.313.peg.2324	65058.314.peg.1823	65058.315.peg.1324	65058.316.peg.2079	2320456.3.peg.2267	65058.317.peg.2064	65058.318.peg.2023	65058.319.peg.1622	65058.320.peg.1855	65058.321.peg.1790	65058.322.peg.1688	65058.323.peg.1424	65058.229.peg.2157	996634.5.peg.685	65058.433.peg.1096	65058.242.peg.683	65058.68.peg.65	65058.435.peg.2327	65058.431.peg.845	65058.67.peg.2122	65058.69.peg.702	65058.432.peg.1701	65058.20.peg.579	65058.434.peg.538	65058.430.peg.924	65058.389.peg.310	65058.66.peg.567	65058.63.peg.550	65058.19.peg.575	65058.18.peg.564	65058.136.peg.1030	65058.137.peg.805	945711.3.peg.571	945712.3.peg.574	65058.135.peg.712	65058.243.peg.682	1006579.6.peg.554	1408268.58.peg.632	65058.400.peg.828	65058.402.peg.1208	65058.336.peg.1326	65058.403.peg.1103	65058.404.peg.867	65058.337.peg.868	65058.399.peg.864	65058.407.peg.576	65058.390.peg.1198	65058.408.peg.832	65058.249.peg.1891	65058.409.peg.1039	65058.371.peg.1161	65058.372.peg.1145	65058.412.peg.896	65058.378.peg.827	65058.413.peg.1497	65058.379.peg.1102	65058.380.peg.1084	65058.415.peg.1547	65058.416.peg.642	65058.417.peg.1205	65058.381.peg.1203	65058.382.peg.1264	65058.394.peg.1033	65058.386.peg.1892	65058.383.peg.554	65058.418.peg.799	65058.395.peg.1080	65058.364.peg.1541	65058.365.peg.678	65058.422.peg.1839	65058.424.peg.1058	65058.425.peg.828	65058.366.peg.1581	65058.423.peg.642	65058.367.peg.1020	65058.368.peg.2009	65058.427.peg.1043	65058.369.peg.2004	65058.398.peg.1607	65058.324.peg.1042	65058.255.peg.733	65058.387.peg.785	65058.97.peg.2201	65058.64.peg.639	65058.65.peg.343	65058.248.peg.660	1258583.3.peg.780	65058.150.peg.1325	65058.133.peg.1893	65058.151.peg.968	65058.161.peg.782	65058.108.peg.665	65058.241.peg.2294
1390	2320431.3.peg.2436	65058.401.peg.1958	65058.405.peg.2112	65058.406.peg.1488	65058.410.peg.2009	65058.411.peg.1974	65058.370.peg.1881	65058.373.peg.1881	65058.374.peg.1272	65058.375.peg.2006	65058.376.peg.1838	65058.377.peg.1116	65058.385.peg.1146	65058.419.peg.2194	65058.361.peg.2196	65058.362.peg.1745	65058.363.peg.1870	65058.420.peg.2112	65058.421.peg.1444	65058.428.peg.1066	65058.426.peg.1938	65058.313.peg.2323	65058.314.peg.1822	65058.315.peg.1325	65058.316.peg.2078	2320456.3.peg.2268	65058.317.peg.2063	65058.318.peg.2022	65058.319.peg.1623	65058.320.peg.1856	65058.321.peg.1789	65058.322.peg.1687	65058.323.peg.1425	65058.229.peg.2158	996634.5.peg.686	65058.433.peg.1095	65058.242.peg.684	65058.68.peg.66	65058.435.peg.2328	65058.431.peg.846	65058.67.peg.2123	65058.69.peg.703	65058.432.peg.1700	65058.20.peg.580	65058.434.peg.539	65058.430.peg.925	65058.389.peg.311	65058.66.peg.568	65058.63.peg.551	65058.19.peg.576	65058.18.peg.565	65058.136.peg.1031	65058.137.peg.804	945711.3.peg.572	945712.3.peg.575	65058.135.peg.711	65058.243.peg.683	1006579.6.peg.555	1408268.58.peg.633	65058.400.peg.827	65058.402.peg.1207	65058.336.peg.1327	65058.403.peg.1104	65058.404.peg.868	65058.337.peg.869	65058.399.peg.865	65058.407.peg.575	65058.390.peg.1197	65058.408.peg.831	65058.249.peg.1890	65058.409.peg.1040	65058.371.peg.1162	65058.372.peg.1146	65058.412.peg.895	65058.378.peg.826	65058.413.peg.1498	65058.379.peg.1103	65058.380.peg.1085	65058.415.peg.1548	65058.416.peg.641	65058.417.peg.1206	65058.381.peg.1202	65058.382.peg.1263	65058.394.peg.1034	65058.386.peg.1891	65058.383.peg.553	65058.418.peg.798	65058.395.peg.1081	65058.364.peg.1540	65058.365.peg.677	65058.422.peg.1840	65058.424.peg.1059	65058.425.peg.827	65058.366.peg.1582	65058.423.peg.641	65058.367.peg.1021	65058.368.peg.2010	65058.427.peg.1044	65058.369.peg.2005	65058.398.peg.1608	65058.324.peg.1043	65058.255.peg.732	65058.387.peg.786	65058.97.peg.2200	65058.64.peg.640	65058.65.peg.344	65058.248.peg.661	1258583.3.peg.781	65058.150.peg.1324	65058.133.peg.1894	65058.151.peg.967	65058.161.peg.781	65058.108.peg.666	65058.241.peg.2293
1391	2320431.3.peg.2437	65058.401.peg.1959	65058.405.peg.2111	65058.406.peg.1489	65058.410.peg.2010	65058.411.peg.1975	65058.370.peg.1882	65058.373.peg.1882	65058.374.peg.1273	65058.375.peg.2007	65058.376.peg.1837	65058.377.peg.1117	65058.385.peg.1147	65058.419.peg.2195	65058.361.peg.2195	65058.362.peg.1746	65058.363.peg.1869	65058.420.peg.2111	65058.421.peg.1443	65058.428.peg.1065	65058.426.peg.1937	65058.313.peg.2322	65058.314.peg.1821	65058.315.peg.1326	65058.316.peg.2077	2320456.3.peg.2269	65058.317.peg.2062	65058.318.peg.2021	65058.319.peg.1624	65058.320.peg.1857	65058.321.peg.1788	65058.322.peg.1686	65058.323.peg.1426	65058.229.peg.2159	996634.5.peg.687	65058.433.peg.1094	65058.242.peg.685	65058.68.peg.67	65058.435.peg.2329	65058.431.peg.847	65058.67.peg.2124	65058.69.peg.704	65058.432.peg.1699	65058.20.peg.581	65058.434.peg.540	65058.430.peg.926	65058.389.peg.312	65058.66.peg.569	65058.63.peg.552	65058.19.peg.577	65058.18.peg.566	65058.136.peg.1032	65058.137.peg.803	945711.3.peg.573	945712.3.peg.576	65058.135.peg.710	65058.243.peg.684	1006579.6.peg.556	1408268.58.peg.634	65058.400.peg.826	65058.402.peg.1206	65058.336.peg.1328	65058.403.peg.1105	65058.404.peg.869	65058.337.peg.870	65058.399.peg.866	65058.407.peg.574	65058.390.peg.1196	65058.408.peg.830	65058.249.peg.1889	65058.409.peg.1041	65058.371.peg.1163	65058.372.peg.1147	65058.412.peg.894	65058.378.peg.825	65058.413.peg.1499	65058.379.peg.1104	65058.380.peg.1086	65058.415.peg.1549	65058.416.peg.640	65058.417.peg.1207	65058.381.peg.1201	65058.382.peg.1262	65058.394.peg.1035	65058.386.peg.1890	65058.383.peg.552	65058.418.peg.797	65058.395.peg.1082	65058.364.peg.1539	65058.365.peg.676	65058.422.peg.1841	65058.424.peg.1060	65058.425.peg.826	65058.366.peg.1583	65058.423.peg.640	65058.367.peg.1022	65058.368.peg.2011	65058.427.peg.1045	65058.369.peg.2006	65058.398.peg.1609	65058.324.peg.1044	65058.255.peg.731	65058.387.peg.787	65058.97.peg.2199	65058.64.peg.641	65058.65.peg.346	65058.248.peg.662	1258583.3.peg.782	65058.150.peg.1323	65058.133.peg.1895	65058.151.peg.966	65058.161.peg.780	65058.108.peg.667	65058.241.peg.2292
1392	2320431.3.peg.2438	65058.401.peg.1960	65058.405.peg.2110	65058.406.peg.1490	65058.410.peg.2011	65058.411.peg.1976	65058.370.peg.1883	65058.373.peg.1883	65058.374.peg.1274	65058.375.peg.2008	65058.376.peg.1836	65058.377.peg.1118	65058.385.peg.1148	65058.419.peg.2196	65058.361.peg.2194	65058.362.peg.1747	65058.363.peg.1868	65058.420.peg.2110	65058.421.peg.1442	65058.428.peg.1064	65058.426.peg.1936	65058.313.peg.2321	65058.314.peg.1820	65058.315.peg.1327	65058.316.peg.2076	2320456.3.peg.2270	65058.317.peg.2061	65058.318.peg.2020	65058.319.peg.1625	65058.320.peg.1858	65058.321.peg.1787	65058.322.peg.1685	65058.323.peg.1427	65058.229.peg.2160	996634.5.peg.688	65058.433.peg.1093	65058.242.peg.686	65058.68.peg.68	65058.435.peg.2330	65058.431.peg.848	65058.67.peg.2125	65058.69.peg.705	65058.432.peg.1698	65058.20.peg.582	65058.434.peg.541	65058.430.peg.927	65058.389.peg.313	65058.66.peg.570	65058.63.peg.553	65058.19.peg.578	65058.18.peg.567	65058.136.peg.1033	65058.137.peg.802	945711.3.peg.574	945712.3.peg.577	65058.135.peg.709	65058.243.peg.685	1006579.6.peg.557	1408268.58.peg.635	65058.400.peg.825	65058.402.peg.1205	65058.336.peg.1329	65058.403.peg.1106	65058.404.peg.870	65058.337.peg.871	65058.399.peg.867	65058.407.peg.573	65058.390.peg.1195	65058.408.peg.829	65058.249.peg.1888	65058.409.peg.1042	65058.371.peg.1164	65058.372.peg.1148	65058.412.peg.893	65058.378.peg.824	65058.413.peg.1500	65058.379.peg.1105	65058.380.peg.1087	65058.415.peg.1550	65058.416.peg.639	65058.417.peg.1208	65058.381.peg.1200	65058.382.peg.1261	65058.394.peg.1036	65058.386.peg.1889	65058.383.peg.551	65058.418.peg.796	65058.395.peg.1083	65058.364.peg.1538	65058.365.peg.675	65058.422.peg.1842	65058.424.peg.1061	65058.425.peg.825	65058.366.peg.1584	65058.423.peg.639	65058.367.peg.1023	65058.368.peg.2012	65058.427.peg.1046	65058.369.peg.2007	65058.398.peg.1610	65058.324.peg.1045	65058.255.peg.730	65058.387.peg.788	65058.97.peg.2198	65058.64.peg.642	65058.65.peg.347	65058.248.peg.663	1258583.3.peg.784	65058.150.peg.1322	65058.133.peg.1896	65058.151.peg.965	65058.161.peg.778	65058.108.peg.668	65058.241.peg.2291
1393	2320431.3.peg.2439	65058.401.peg.1961	65058.405.peg.2109	65058.406.peg.1491	65058.410.peg.2012	65058.411.peg.1977	65058.370.peg.1884	65058.373.peg.1884	65058.374.peg.1275	65058.375.peg.2009	65058.376.peg.1835	65058.377.peg.1119	65058.385.peg.1149	65058.419.peg.2197	65058.361.peg.2193	65058.362.peg.1748	65058.363.peg.1867	65058.420.peg.2109	65058.421.peg.1441	65058.428.peg.1063	65058.426.peg.1935	65058.313.peg.2320	65058.314.peg.1819	65058.315.peg.1328	65058.316.peg.2075	2320456.3.peg.2271	65058.317.peg.2060	65058.318.peg.2019	65058.319.peg.1626	65058.320.peg.1859	65058.321.peg.1786	65058.322.peg.1684	65058.323.peg.1428	65058.229.peg.2161	996634.5.peg.689	65058.433.peg.1092	65058.242.peg.687	65058.68.peg.69	65058.435.peg.2331	65058.431.peg.849	65058.67.peg.2126	65058.69.peg.706	65058.432.peg.1697	65058.20.peg.583	65058.434.peg.542	65058.430.peg.928	65058.389.peg.314	65058.66.peg.571	65058.63.peg.554	65058.19.peg.579	65058.18.peg.568	65058.136.peg.1034	65058.137.peg.801	945711.3.peg.575	945712.3.peg.578	65058.135.peg.708	65058.243.peg.686	1006579.6.peg.558	1408268.58.peg.636	65058.400.peg.824	65058.402.peg.1204	65058.336.peg.1330	65058.403.peg.1107	65058.404.peg.871	65058.337.peg.872	65058.399.peg.868	65058.407.peg.572	65058.390.peg.1194	65058.408.peg.828	65058.249.peg.1887	65058.409.peg.1043	65058.371.peg.1165	65058.372.peg.1149	65058.412.peg.892	65058.378.peg.823	65058.413.peg.1501	65058.379.peg.1106	65058.380.peg.1088	65058.415.peg.1551	65058.416.peg.638	65058.417.peg.1209	65058.381.peg.1199	65058.382.peg.1260	65058.394.peg.1037	65058.386.peg.1888	65058.383.peg.550	65058.418.peg.795	65058.395.peg.1084	65058.364.peg.1537	65058.365.peg.674	65058.422.peg.1843	65058.424.peg.1062	65058.425.peg.824	65058.366.peg.1585	65058.423.peg.638	65058.367.peg.1024	65058.368.peg.2013	65058.427.peg.1047	65058.369.peg.2008	65058.398.peg.1611	65058.324.peg.1046	65058.255.peg.729	65058.387.peg.789	65058.97.peg.2197	65058.64.peg.643	65058.65.peg.348	65058.248.peg.664	1258583.3.peg.785	65058.150.peg.1321	65058.133.peg.1897	65058.151.peg.964	65058.161.peg.777	65058.108.peg.669	65058.241.peg.2290
1394	2320431.3.peg.2440	65058.401.peg.1962	65058.405.peg.2108	65058.406.peg.1492	65058.410.peg.2013	65058.411.peg.1978	65058.370.peg.1885	65058.373.peg.1885	65058.374.peg.1276	65058.375.peg.2010	65058.376.peg.1834	65058.377.peg.1120	65058.385.peg.1150	65058.419.peg.2198	65058.361.peg.2192	65058.362.peg.1749	65058.363.peg.1866	65058.420.peg.2108	65058.421.peg.1440	65058.428.peg.1062	65058.426.peg.1934	65058.313.peg.2319	65058.314.peg.1818	65058.315.peg.1329	65058.316.peg.2074	2320456.3.peg.2272	65058.317.peg.2059	65058.318.peg.2018	65058.319.peg.1627	65058.320.peg.1860	65058.321.peg.1785	65058.322.peg.1683	65058.323.peg.1429	65058.229.peg.2162	996634.5.peg.690	65058.433.peg.1091	65058.242.peg.688	65058.68.peg.70	65058.435.peg.2332	65058.431.peg.850	65058.67.peg.2127	65058.69.peg.707	65058.432.peg.1696	65058.20.peg.584	65058.434.peg.543	65058.430.peg.929	65058.389.peg.315	65058.66.peg.572	65058.63.peg.555	65058.19.peg.580	65058.18.peg.569	65058.136.peg.1035	65058.137.peg.800	945711.3.peg.576	945712.3.peg.579	65058.135.peg.707	65058.243.peg.687	1006579.6.peg.559	1408268.58.peg.637	65058.400.peg.823	65058.402.peg.1203	65058.336.peg.1331	65058.403.peg.1108	65058.404.peg.872	65058.337.peg.873	65058.399.peg.869	65058.407.peg.571	65058.390.peg.1193	65058.408.peg.827	65058.249.peg.1886	65058.409.peg.1044	65058.371.peg.1166	65058.372.peg.1150	65058.412.peg.891	65058.378.peg.822	65058.413.peg.1502	65058.379.peg.1107	65058.380.peg.1089	65058.415.peg.1552	65058.416.peg.637	65058.417.peg.1210	65058.381.peg.1198	65058.382.peg.1259	65058.394.peg.1038	65058.386.peg.1887	65058.383.peg.549	65058.418.peg.794	65058.395.peg.1085	65058.364.peg.1536	65058.365.peg.673	65058.422.peg.1844	65058.424.peg.1063	65058.425.peg.823	65058.366.peg.1586	65058.423.peg.637	65058.367.peg.1025	65058.368.peg.2014	65058.427.peg.1048	65058.369.peg.2009	65058.398.peg.1612	65058.324.peg.1047	65058.255.peg.728	65058.387.peg.790	65058.97.peg.2196	65058.64.peg.645	65058.65.peg.349	65058.248.peg.665	1258583.3.peg.786	65058.150.peg.1320	65058.133.peg.1898	65058.151.peg.963	65058.161.peg.776	65058.108.peg.670	65058.241.peg.2289
1395	2320431.3.peg.2441	65058.401.peg.1963	65058.405.peg.2107	65058.406.peg.1493	65058.410.peg.2014	65058.411.peg.1979	65058.370.peg.1886	65058.373.peg.1886	65058.374.peg.1277	65058.375.peg.2011	65058.376.peg.1833	65058.377.peg.1121	65058.385.peg.1151	65058.419.peg.2199	65058.361.peg.2191	65058.362.peg.1750	65058.363.peg.1865	65058.420.peg.2107	65058.421.peg.1439	65058.428.peg.1061	65058.426.peg.1933	65058.313.peg.2318	65058.314.peg.1817	65058.315.peg.1330	65058.316.peg.2073	2320456.3.peg.2273	65058.317.peg.2058	65058.318.peg.2017	65058.319.peg.1628	65058.320.peg.1861	65058.321.peg.1784	65058.322.peg.1682	65058.323.peg.1430	65058.229.peg.2163	996634.5.peg.691	65058.433.peg.1090	65058.242.peg.689	65058.68.peg.71	65058.435.peg.2333	65058.431.peg.851	65058.67.peg.2128	65058.69.peg.708	65058.432.peg.1695	65058.20.peg.585	65058.434.peg.544	65058.430.peg.930	65058.389.peg.316	65058.66.peg.573	65058.63.peg.556	65058.19.peg.581	65058.18.peg.570	65058.136.peg.1037	65058.137.peg.799	945711.3.peg.577	945712.3.peg.580	65058.135.peg.706	65058.243.peg.688	1006579.6.peg.560	1408268.58.peg.638	65058.400.peg.822	65058.402.peg.1202	65058.336.peg.1332	65058.403.peg.1109	65058.404.peg.873	65058.337.peg.874	65058.399.peg.870	65058.407.peg.570	65058.390.peg.1192	65058.408.peg.826	65058.249.peg.1885	65058.409.peg.1045	65058.371.peg.1167	65058.372.peg.1151	65058.412.peg.890	65058.378.peg.821	65058.413.peg.1503	65058.379.peg.1108	65058.380.peg.1090	65058.415.peg.1553	65058.416.peg.636	65058.417.peg.1211	65058.381.peg.1197	65058.382.peg.1258	65058.394.peg.1039	65058.386.peg.1886	65058.383.peg.548	65058.418.peg.793	65058.395.peg.1086	65058.364.peg.1535	65058.365.peg.672	65058.422.peg.1845	65058.424.peg.1064	65058.425.peg.822	65058.366.peg.1587	65058.423.peg.636	65058.367.peg.1026	65058.368.peg.2015	65058.427.peg.1049	65058.369.peg.2010	65058.398.peg.1613	65058.324.peg.1048	65058.255.peg.727	65058.387.peg.791	65058.97.peg.2195	65058.64.peg.646	65058.65.peg.350	65058.248.peg.666	1258583.3.peg.787	65058.150.peg.1319	65058.133.peg.1899	65058.151.peg.962	65058.161.peg.775	65058.108.peg.671	65058.241.peg.2288
1396	2320431.3.peg.2442	65058.401.peg.1964	65058.405.peg.2106	65058.406.peg.1494	65058.410.peg.2015	65058.411.peg.1980	65058.370.peg.1887	65058.373.peg.1887	65058.374.peg.1278	65058.375.peg.2012	65058.376.peg.1832	65058.377.peg.1122	65058.385.peg.1152	65058.419.peg.2200	65058.361.peg.2190	65058.362.peg.1751	65058.363.peg.1864	65058.420.peg.2106	65058.421.peg.1438	65058.428.peg.1060	65058.426.peg.1932	65058.313.peg.2317	65058.314.peg.1816	65058.315.peg.1331	65058.316.peg.2072	2320456.3.peg.2274	65058.317.peg.2057	65058.318.peg.2016	65058.319.peg.1629	65058.320.peg.1862	65058.321.peg.1783	65058.322.peg.1681	65058.323.peg.1431	65058.229.peg.2164	996634.5.peg.692	65058.433.peg.1089	65058.242.peg.690	65058.68.peg.72	65058.435.peg.2334	65058.431.peg.852	65058.67.peg.2129	65058.69.peg.709	65058.432.peg.1694	65058.20.peg.586	65058.434.peg.545	65058.430.peg.931	65058.389.peg.317	65058.66.peg.574	65058.63.peg.557	65058.19.peg.582	65058.18.peg.571	65058.136.peg.1038	65058.137.peg.798	945711.3.peg.578	945712.3.peg.581	65058.135.peg.705	65058.243.peg.689	1006579.6.peg.561	1408268.58.peg.639	65058.400.peg.821	65058.402.peg.1201	65058.336.peg.1333	65058.403.peg.1110	65058.404.peg.874	65058.337.peg.875	65058.399.peg.871	65058.407.peg.569	65058.390.peg.1191	65058.408.peg.825	65058.249.peg.1884	65058.409.peg.1046	65058.371.peg.1168	65058.372.peg.1152	65058.412.peg.889	65058.378.peg.820	65058.413.peg.1504	65058.379.peg.1109	65058.380.peg.1091	65058.415.peg.1554	65058.416.peg.635	65058.417.peg.1212	65058.381.peg.1196	65058.382.peg.1257	65058.394.peg.1040	65058.386.peg.1885	65058.383.peg.547	65058.418.peg.792	65058.395.peg.1087	65058.364.peg.1534	65058.365.peg.671	65058.422.peg.1846	65058.424.peg.1065	65058.425.peg.821	65058.366.peg.1588	65058.423.peg.635	65058.367.peg.1027	65058.368.peg.2016	65058.427.peg.1050	65058.369.peg.2011	65058.398.peg.1614	65058.324.peg.1049	65058.255.peg.726	65058.387.peg.792	65058.97.peg.2194	65058.64.peg.647	65058.65.peg.351	65058.248.peg.667	1258583.3.peg.788	65058.150.peg.1318	65058.133.peg.1900	65058.151.peg.961	65058.161.peg.774	65058.108.peg.672	65058.241.peg.2287
1397	2320431.3.peg.2444	65058.401.peg.1965	65058.405.peg.2105	65058.406.peg.1495	65058.410.peg.2016	65058.411.peg.1981	65058.370.peg.1888	65058.373.peg.1888	65058.374.peg.1279	65058.375.peg.2013	65058.376.peg.1831	65058.377.peg.1123	65058.385.peg.1153	65058.419.peg.2201	65058.361.peg.2189	65058.362.peg.1752	65058.363.peg.1863	65058.420.peg.2105	65058.421.peg.1437	65058.428.peg.1059	65058.426.peg.1931	65058.313.peg.2316	65058.314.peg.1815	65058.315.peg.1332	65058.316.peg.2071	2320456.3.peg.2276	65058.317.peg.2056	65058.318.peg.2015	65058.319.peg.1630	65058.320.peg.1863	65058.321.peg.1782	65058.322.peg.1680	65058.323.peg.1432	65058.229.peg.2166	996634.5.peg.693	65058.433.peg.1087	65058.242.peg.691	65058.68.peg.73	65058.435.peg.2336	65058.431.peg.854	65058.67.peg.2130	65058.69.peg.710	65058.432.peg.1692	65058.20.peg.587	65058.434.peg.547	65058.430.peg.933	65058.389.peg.318	65058.66.peg.575	65058.63.peg.558	65058.19.peg.583	65058.18.peg.572	65058.136.peg.1039	65058.137.peg.797	945711.3.peg.579	945712.3.peg.582	65058.135.peg.704	65058.243.peg.690	1006579.6.peg.562	1408268.58.peg.640	65058.400.peg.820	65058.402.peg.1200	65058.336.peg.1334	65058.403.peg.1111	65058.404.peg.875	65058.337.peg.876	65058.399.peg.872	65058.407.peg.568	65058.390.peg.1190	65058.408.peg.824	65058.249.peg.1883	65058.409.peg.1047	65058.371.peg.1169	65058.372.peg.1153	65058.412.peg.888	65058.378.peg.819	65058.413.peg.1505	65058.379.peg.1110	65058.380.peg.1092	65058.415.peg.1555	65058.416.peg.634	65058.417.peg.1213	65058.381.peg.1195	65058.382.peg.1256	65058.394.peg.1041	65058.386.peg.1884	65058.383.peg.546	65058.418.peg.791	65058.395.peg.1088	65058.364.peg.1533	65058.365.peg.670	65058.422.peg.1847	65058.424.peg.1066	65058.425.peg.820	65058.366.peg.1589	65058.423.peg.634	65058.367.peg.1028	65058.368.peg.2017	65058.427.peg.1051	65058.369.peg.2012	65058.398.peg.1615	65058.324.peg.1050	65058.255.peg.725	65058.387.peg.793	65058.97.peg.2193	65058.64.peg.649	65058.65.peg.353	65058.248.peg.668	1258583.3.peg.789	65058.150.peg.1317	65058.133.peg.1901	65058.151.peg.960	65058.161.peg.773	65058.108.peg.674	65058.241.peg.2285
1398	2320431.3.peg.2445	65058.401.peg.1966	65058.405.peg.2104	65058.406.peg.1496	65058.410.peg.2017	65058.411.peg.1982	65058.370.peg.1889	65058.373.peg.1889	65058.374.peg.1280	65058.375.peg.2014	65058.376.peg.1830	65058.377.peg.1124	65058.385.peg.1154	65058.419.peg.2202	65058.361.peg.2188	65058.362.peg.1753	65058.363.peg.1862	65058.420.peg.2104	65058.421.peg.1436	65058.428.peg.1058	65058.426.peg.1930	65058.313.peg.2315	65058.314.peg.1814	65058.315.peg.1333	65058.316.peg.2070	2320456.3.peg.2277	65058.317.peg.2055	65058.318.peg.2014	65058.319.peg.1631	65058.320.peg.1864	65058.321.peg.1781	65058.322.peg.1679	65058.323.peg.1433	65058.229.peg.2167	996634.5.peg.694	65058.433.peg.1086	65058.242.peg.692	65058.68.peg.74	65058.435.peg.2337	65058.431.peg.855	65058.67.peg.2131	65058.69.peg.711	65058.432.peg.1691	65058.20.peg.588	65058.434.peg.548	65058.430.peg.934	65058.389.peg.319	65058.66.peg.576	65058.63.peg.559	65058.19.peg.584	65058.18.peg.573	65058.136.peg.1040	65058.137.peg.796	945711.3.peg.580	945712.3.peg.583	65058.135.peg.703	65058.243.peg.691	1006579.6.peg.563	1408268.58.peg.641	65058.400.peg.819	65058.402.peg.1199	65058.336.peg.1335	65058.403.peg.1112	65058.404.peg.876	65058.337.peg.877	65058.399.peg.873	65058.407.peg.567	65058.390.peg.1189	65058.408.peg.823	65058.249.peg.1882	65058.409.peg.1048	65058.371.peg.1170	65058.372.peg.1154	65058.412.peg.887	65058.378.peg.818	65058.413.peg.1506	65058.379.peg.1111	65058.380.peg.1093	65058.415.peg.1556	65058.416.peg.633	65058.417.peg.1214	65058.381.peg.1194	65058.382.peg.1255	65058.394.peg.1042	65058.386.peg.1883	65058.383.peg.545	65058.418.peg.790	65058.395.peg.1089	65058.364.peg.1532	65058.365.peg.669	65058.422.peg.1848	65058.424.peg.1067	65058.425.peg.819	65058.366.peg.1590	65058.423.peg.633	65058.367.peg.1029	65058.368.peg.2018	65058.427.peg.1052	65058.369.peg.2013	65058.398.peg.1616	65058.324.peg.1051	65058.255.peg.724	65058.387.peg.794	65058.97.peg.2192	65058.64.peg.650	65058.65.peg.354	65058.248.peg.669	1258583.3.peg.790	65058.150.peg.1316	65058.133.peg.1902	65058.151.peg.959	65058.161.peg.772	65058.108.peg.675	65058.241.peg.2284
1399	2320431.3.peg.2446	65058.401.peg.1967	65058.405.peg.2103	65058.406.peg.1497	65058.410.peg.2018	65058.411.peg.1983	65058.370.peg.1890	65058.373.peg.1890	65058.374.peg.1281	65058.375.peg.2015	65058.376.peg.1829	65058.377.peg.1125	65058.385.peg.1155	65058.419.peg.2203	65058.361.peg.2187	65058.362.peg.1754	65058.363.peg.1861	65058.420.peg.2103	65058.421.peg.1435	65058.428.peg.1057	65058.426.peg.1929	65058.313.peg.2314	65058.314.peg.1813	65058.315.peg.1334	65058.316.peg.2069	2320456.3.peg.2278	65058.317.peg.2054	65058.318.peg.2013	65058.319.peg.1632	65058.320.peg.1865	65058.321.peg.1780	65058.322.peg.1678	65058.323.peg.1434	65058.229.peg.2168	996634.5.peg.695	65058.433.peg.1085	65058.242.peg.693	65058.68.peg.75	65058.435.peg.2338	65058.431.peg.856	65058.67.peg.2132	65058.69.peg.712	65058.432.peg.1690	65058.20.peg.589	65058.434.peg.549	65058.430.peg.935	65058.389.peg.320	65058.66.peg.577	65058.63.peg.560	65058.19.peg.585	65058.18.peg.574	65058.136.peg.1041	65058.137.peg.795	945711.3.peg.581	945712.3.peg.584	65058.135.peg.702	65058.243.peg.692	1006579.6.peg.564	1408268.58.peg.642	65058.400.peg.818	65058.402.peg.1198	65058.336.peg.1336	65058.403.peg.1113	65058.404.peg.877	65058.337.peg.878	65058.399.peg.874	65058.407.peg.566	65058.390.peg.1188	65058.408.peg.822	65058.249.peg.1881	65058.409.peg.1049	65058.371.peg.1171	65058.372.peg.1155	65058.412.peg.886	65058.378.peg.817	65058.413.peg.1507	65058.379.peg.1112	65058.380.peg.1094	65058.415.peg.1557	65058.416.peg.632	65058.417.peg.1215	65058.381.peg.1193	65058.382.peg.1254	65058.394.peg.1043	65058.386.peg.1882	65058.383.peg.544	65058.418.peg.789	65058.395.peg.1090	65058.364.peg.1531	65058.365.peg.668	65058.422.peg.1849	65058.424.peg.1068	65058.425.peg.818	65058.366.peg.1591	65058.423.peg.632	65058.367.peg.1030	65058.368.peg.2019	65058.427.peg.1053	65058.369.peg.2014	65058.398.peg.1617	65058.324.peg.1052	65058.255.peg.723	65058.387.peg.795	65058.97.peg.2191	65058.64.peg.651	65058.65.peg.355	65058.248.peg.670	1258583.3.peg.791	65058.150.peg.1315	65058.133.peg.1903	65058.151.peg.958	65058.161.peg.771	65058.108.peg.676	65058.241.peg.2283
1400	2320431.3.peg.2447	65058.401.peg.1968	65058.405.peg.2102	65058.406.peg.1498	65058.410.peg.2019	65058.411.peg.1984	65058.370.peg.1891	65058.373.peg.1891	65058.374.peg.1282	65058.375.peg.2016	65058.376.peg.1828	65058.377.peg.1126	65058.385.peg.1156	65058.419.peg.2204	65058.361.peg.2186	65058.362.peg.1755	65058.363.peg.1860	65058.420.peg.2102	65058.421.peg.1434	65058.428.peg.1056	65058.426.peg.1928	65058.313.peg.2313	65058.314.peg.1812	65058.315.peg.1335	65058.316.peg.2068	2320456.3.peg.2279	65058.317.peg.2053	65058.318.peg.2012	65058.319.peg.1633	65058.320.peg.1866	65058.321.peg.1779	65058.322.peg.1677	65058.323.peg.1435	65058.229.peg.2169	996634.5.peg.696	65058.433.peg.1084	65058.242.peg.694	65058.68.peg.76	65058.435.peg.2339	65058.431.peg.857	65058.67.peg.2133	65058.69.peg.713	65058.432.peg.1689	65058.20.peg.590	65058.434.peg.550	65058.430.peg.936	65058.389.peg.321	65058.66.peg.578	65058.63.peg.561	65058.19.peg.586	65058.18.peg.575	65058.136.peg.1042	65058.137.peg.794	945711.3.peg.582	945712.3.peg.585	65058.135.peg.701	65058.243.peg.693	1006579.6.peg.565	1408268.58.peg.643	65058.400.peg.817	65058.402.peg.1197	65058.336.peg.1337	65058.403.peg.1114	65058.404.peg.878	65058.337.peg.879	65058.399.peg.875	65058.407.peg.565	65058.390.peg.1187	65058.408.peg.821	65058.249.peg.1880	65058.409.peg.1050	65058.371.peg.1172	65058.372.peg.1156	65058.412.peg.885	65058.378.peg.816	65058.413.peg.1508	65058.379.peg.1113	65058.380.peg.1095	65058.415.peg.1558	65058.416.peg.631	65058.417.peg.1216	65058.381.peg.1192	65058.382.peg.1253	65058.394.peg.1044	65058.386.peg.1881	65058.383.peg.543	65058.418.peg.788	65058.395.peg.1091	65058.364.peg.1530	65058.365.peg.667	65058.422.peg.1850	65058.424.peg.1069	65058.425.peg.817	65058.366.peg.1592	65058.423.peg.631	65058.367.peg.1031	65058.368.peg.2020	65058.427.peg.1054	65058.369.peg.2015	65058.398.peg.1618	65058.324.peg.1053	65058.255.peg.722	65058.387.peg.796	65058.97.peg.2190	65058.64.peg.652	65058.65.peg.356	65058.248.peg.671	1258583.3.peg.792	65058.150.peg.1314	65058.133.peg.1904	65058.151.peg.957	65058.161.peg.770	65058.108.peg.677	65058.241.peg.2282
1401	2320431.3.peg.2449	65058.401.peg.1970	65058.405.peg.2100	65058.406.peg.1500	65058.410.peg.2021	65058.411.peg.1986	65058.370.peg.1893	65058.373.peg.1893	65058.374.peg.1284	65058.375.peg.2018	65058.376.peg.1826	65058.377.peg.1128	65058.385.peg.1158	65058.419.peg.2206	65058.361.peg.2184	65058.362.peg.1757	65058.363.peg.1858	65058.420.peg.2099	65058.421.peg.1432	65058.428.peg.1054	65058.426.peg.1926	65058.313.peg.2311	65058.314.peg.1810	65058.315.peg.1337	65058.316.peg.2066	2320456.3.peg.2281	65058.317.peg.2051	65058.318.peg.2010	65058.319.peg.1635	65058.320.peg.1868	65058.321.peg.1777	65058.322.peg.1675	65058.323.peg.1437	65058.229.peg.2171	996634.5.peg.698	65058.433.peg.1082	65058.242.peg.696	65058.68.peg.78	65058.435.peg.2341	65058.431.peg.859	65058.67.peg.2135	65058.69.peg.715	65058.432.peg.1687	65058.20.peg.592	65058.434.peg.552	65058.430.peg.938	65058.389.peg.323	65058.66.peg.580	65058.63.peg.563	65058.19.peg.588	65058.18.peg.577	65058.136.peg.1044	65058.137.peg.792	945711.3.peg.584	945712.3.peg.587	65058.135.peg.699	65058.243.peg.695	1006579.6.peg.567	1408268.58.peg.645	65058.400.peg.815	65058.402.peg.1195	65058.336.peg.1339	65058.403.peg.1116	65058.404.peg.880	65058.337.peg.881	65058.399.peg.877	65058.407.peg.563	65058.390.peg.1185	65058.408.peg.819	65058.249.peg.1878	65058.409.peg.1052	65058.371.peg.1174	65058.372.peg.1158	65058.412.peg.883	65058.378.peg.814	65058.413.peg.1510	65058.379.peg.1115	65058.380.peg.1097	65058.415.peg.1560	65058.416.peg.629	65058.417.peg.1218	65058.381.peg.1190	65058.382.peg.1251	65058.394.peg.1047	65058.386.peg.1879	65058.383.peg.541	65058.418.peg.786	65058.395.peg.1093	65058.364.peg.1528	65058.365.peg.665	65058.422.peg.1852	65058.424.peg.1071	65058.425.peg.815	65058.366.peg.1594	65058.423.peg.629	65058.367.peg.1033	65058.368.peg.2022	65058.427.peg.1056	65058.369.peg.2017	65058.398.peg.1620	65058.324.peg.1055	65058.255.peg.720	65058.387.peg.798	65058.97.peg.2188	65058.64.peg.655	65058.65.peg.359	65058.248.peg.673	1258583.3.peg.794	65058.150.peg.1312	65058.133.peg.1906	65058.151.peg.955	65058.161.peg.768	65058.108.peg.679	65058.241.peg.2280
1402	2320431.3.peg.2450	65058.401.peg.1971	65058.405.peg.2099	65058.406.peg.1501	65058.410.peg.2022	65058.411.peg.1987	65058.370.peg.1894	65058.373.peg.1894	65058.374.peg.1285	65058.375.peg.2019	65058.376.peg.1825	65058.377.peg.1129	65058.385.peg.1159	65058.419.peg.2207	65058.361.peg.2183	65058.362.peg.1758	65058.363.peg.1857	65058.420.peg.2098	65058.421.peg.1431	65058.428.peg.1053	65058.426.peg.1925	65058.313.peg.2310	65058.314.peg.1809	65058.315.peg.1338	65058.316.peg.2065	2320456.3.peg.2282	65058.317.peg.2050	65058.318.peg.2009	65058.319.peg.1636	65058.320.peg.1869	65058.321.peg.1776	65058.322.peg.1674	65058.323.peg.1438	65058.229.peg.2172	996634.5.peg.699	65058.433.peg.1081	65058.242.peg.697	65058.68.peg.79	65058.435.peg.2342	65058.431.peg.860	65058.67.peg.2136	65058.69.peg.716	65058.432.peg.1686	65058.20.peg.593	65058.434.peg.553	65058.430.peg.939	65058.389.peg.324	65058.66.peg.581	65058.63.peg.564	65058.19.peg.589	65058.18.peg.578	65058.136.peg.1045	65058.137.peg.791	945711.3.peg.585	945712.3.peg.588	65058.135.peg.698	65058.243.peg.696	1006579.6.peg.568	1408268.58.peg.646	65058.400.peg.814	65058.402.peg.1194	65058.336.peg.1340	65058.403.peg.1117	65058.404.peg.881	65058.337.peg.882	65058.399.peg.878	65058.407.peg.562	65058.390.peg.1184	65058.408.peg.818	65058.249.peg.1877	65058.409.peg.1053	65058.371.peg.1175	65058.372.peg.1159	65058.412.peg.882	65058.378.peg.813	65058.413.peg.1511	65058.379.peg.1116	65058.380.peg.1098	65058.415.peg.1561	65058.416.peg.628	65058.417.peg.1219	65058.381.peg.1189	65058.382.peg.1250	65058.394.peg.1048	65058.386.peg.1878	65058.383.peg.540	65058.418.peg.785	65058.395.peg.1094	65058.364.peg.1527	65058.365.peg.664	65058.422.peg.1853	65058.424.peg.1072	65058.425.peg.814	65058.366.peg.1595	65058.423.peg.628	65058.367.peg.1034	65058.368.peg.2023	65058.427.peg.1057	65058.369.peg.2018	65058.398.peg.1621	65058.324.peg.1056	65058.255.peg.719	65058.387.peg.799	65058.97.peg.2187	65058.64.peg.657	65058.65.peg.361	65058.248.peg.674	1258583.3.peg.795	65058.150.peg.1311	65058.133.peg.1907	65058.151.peg.954	65058.161.peg.767	65058.108.peg.680	65058.241.peg.2279
1403	2320431.3.peg.2452	65058.401.peg.1973	65058.405.peg.2097	65058.406.peg.1503	65058.410.peg.2024	65058.411.peg.1989	65058.370.peg.1896	65058.373.peg.1896	65058.374.peg.1287	65058.375.peg.2021	65058.376.peg.1823	65058.377.peg.1130	65058.385.peg.1160	65058.419.peg.2209	65058.361.peg.2181	65058.362.peg.1760	65058.363.peg.1855	65058.420.peg.2096	65058.421.peg.1430	65058.428.peg.1051	65058.426.peg.1923	65058.313.peg.2309	65058.314.peg.1807	65058.315.peg.1340	65058.316.peg.2063	2320456.3.peg.2284	65058.317.peg.2048	65058.318.peg.2007	65058.319.peg.1638	65058.320.peg.1871	65058.321.peg.1775	65058.322.peg.1672	65058.323.peg.1440	65058.229.peg.2174	996634.5.peg.702	65058.433.peg.1078	65058.242.peg.700	65058.68.peg.80	65058.435.peg.2344	65058.431.peg.863	65058.67.peg.2139	65058.69.peg.719	65058.432.peg.1684	65058.20.peg.596	65058.434.peg.556	65058.430.peg.942	65058.389.peg.327	65058.66.peg.584	65058.63.peg.566	65058.19.peg.592	65058.18.peg.580	65058.136.peg.1048	65058.137.peg.788	945711.3.peg.587	945712.3.peg.590	65058.135.peg.695	65058.243.peg.699	1006579.6.peg.570	1408268.58.peg.649	65058.400.peg.811	65058.402.peg.1191	65058.336.peg.1343	65058.403.peg.1120	65058.404.peg.884	65058.337.peg.885	65058.399.peg.881	65058.407.peg.559	65058.390.peg.1181	65058.408.peg.815	65058.249.peg.1875	65058.409.peg.1056	65058.371.peg.1178	65058.372.peg.1162	65058.412.peg.879	65058.378.peg.810	65058.413.peg.1514	65058.379.peg.1119	65058.380.peg.1101	65058.415.peg.1564	65058.416.peg.625	65058.417.peg.1222	65058.381.peg.1186	65058.382.peg.1247	65058.394.peg.1051	65058.386.peg.1875	65058.383.peg.537	65058.418.peg.782	65058.395.peg.1097	65058.364.peg.1524	65058.365.peg.661	65058.422.peg.1856	65058.424.peg.1075	65058.425.peg.811	65058.366.peg.1598	65058.423.peg.625	65058.367.peg.1037	65058.368.peg.2026	65058.427.peg.1060	65058.369.peg.2021	65058.398.peg.1624	65058.324.peg.1059	65058.255.peg.716	65058.387.peg.802	65058.97.peg.2184	65058.64.peg.660	65058.65.peg.364	65058.248.peg.677	1258583.3.peg.797	65058.150.peg.1308	65058.133.peg.1910	65058.151.peg.951	65058.161.peg.765	65058.108.peg.684	65058.241.peg.2277
1404	2320431.3.peg.2453	65058.401.peg.1974	65058.405.peg.2096	65058.406.peg.1504	65058.410.peg.2025	65058.411.peg.1990	65058.370.peg.1897	65058.373.peg.1897	65058.374.peg.1288	65058.375.peg.2022	65058.376.peg.1822	65058.377.peg.1131	65058.385.peg.1161	65058.419.peg.2210	65058.361.peg.2180	65058.362.peg.1761	65058.363.peg.1854	65058.420.peg.2095	65058.421.peg.1429	65058.428.peg.1050	65058.426.peg.1922	65058.313.peg.2308	65058.314.peg.1806	65058.315.peg.1341	65058.316.peg.2062	2320456.3.peg.2285	65058.317.peg.2047	65058.318.peg.2006	65058.319.peg.1639	65058.320.peg.1872	65058.321.peg.1774	65058.322.peg.1671	65058.323.peg.1441	65058.229.peg.2175	996634.5.peg.703	65058.433.peg.1077	65058.242.peg.701	65058.68.peg.81	65058.435.peg.2345	65058.431.peg.864	65058.67.peg.2140	65058.69.peg.720	65058.432.peg.1683	65058.20.peg.597	65058.434.peg.557	65058.430.peg.943	65058.389.peg.328	65058.66.peg.585	65058.63.peg.567	65058.19.peg.593	65058.18.peg.581	65058.136.peg.1049	65058.137.peg.787	945711.3.peg.588	945712.3.peg.591	65058.135.peg.694	65058.243.peg.700	1006579.6.peg.571	1408268.58.peg.650	65058.400.peg.810	65058.402.peg.1190	65058.336.peg.1344	65058.403.peg.1121	65058.404.peg.885	65058.337.peg.886	65058.399.peg.882	65058.407.peg.558	65058.390.peg.1180	65058.408.peg.814	65058.249.peg.1874	65058.409.peg.1057	65058.371.peg.1179	65058.372.peg.1163	65058.412.peg.878	65058.378.peg.809	65058.413.peg.1515	65058.379.peg.1120	65058.380.peg.1102	65058.415.peg.1565	65058.416.peg.624	65058.417.peg.1223	65058.381.peg.1185	65058.382.peg.1246	65058.394.peg.1052	65058.386.peg.1874	65058.383.peg.536	65058.418.peg.781	65058.395.peg.1098	65058.364.peg.1523	65058.365.peg.660	65058.422.peg.1857	65058.424.peg.1076	65058.425.peg.810	65058.366.peg.1599	65058.423.peg.624	65058.367.peg.1038	65058.368.peg.2027	65058.427.peg.1061	65058.369.peg.2022	65058.398.peg.1625	65058.324.peg.1060	65058.255.peg.715	65058.387.peg.803	65058.97.peg.2183	65058.64.peg.661	65058.65.peg.365	65058.248.peg.678	1258583.3.peg.798	65058.150.peg.1307	65058.133.peg.1911	65058.151.peg.950	65058.161.peg.764	65058.108.peg.685	65058.241.peg.2276
1405	2320431.3.peg.2454	65058.401.peg.1975	65058.405.peg.2095	65058.406.peg.1505	65058.410.peg.2026	65058.411.peg.1991	65058.370.peg.1898	65058.373.peg.1898	65058.374.peg.1289	65058.375.peg.2023	65058.376.peg.1821	65058.377.peg.1132	65058.385.peg.1162	65058.419.peg.2211	65058.361.peg.2179	65058.362.peg.1762	65058.363.peg.1853	65058.420.peg.2094	65058.421.peg.1428	65058.428.peg.1049	65058.426.peg.1921	65058.313.peg.2307	65058.314.peg.1805	65058.315.peg.1342	65058.316.peg.2061	2320456.3.peg.2286	65058.317.peg.2046	65058.318.peg.2005	65058.319.peg.1640	65058.320.peg.1873	65058.321.peg.1773	65058.322.peg.1670	65058.323.peg.1442	65058.229.peg.2176	996634.5.peg.704	65058.433.peg.1076	65058.242.peg.702	65058.68.peg.82	65058.435.peg.2346	65058.431.peg.865	65058.67.peg.2141	65058.69.peg.721	65058.432.peg.1682	65058.20.peg.598	65058.434.peg.558	65058.430.peg.944	65058.389.peg.329	65058.66.peg.586	65058.63.peg.568	65058.19.peg.594	65058.18.peg.582	65058.136.peg.1050	65058.137.peg.786	945711.3.peg.589	945712.3.peg.592	65058.135.peg.693	65058.243.peg.701	1006579.6.peg.572	1408268.58.peg.651	65058.400.peg.809	65058.402.peg.1189	65058.336.peg.1345	65058.403.peg.1122	65058.404.peg.886	65058.337.peg.887	65058.399.peg.883	65058.407.peg.557	65058.390.peg.1179	65058.408.peg.813	65058.249.peg.1873	65058.409.peg.1058	65058.371.peg.1180	65058.372.peg.1164	65058.412.peg.877	65058.378.peg.808	65058.413.peg.1516	65058.379.peg.1121	65058.380.peg.1103	65058.415.peg.1566	65058.416.peg.623	65058.417.peg.1224	65058.381.peg.1184	65058.382.peg.1245	65058.394.peg.1053	65058.386.peg.1873	65058.383.peg.535	65058.418.peg.780	65058.395.peg.1099	65058.364.peg.1522	65058.365.peg.659	65058.422.peg.1858	65058.424.peg.1077	65058.425.peg.809	65058.366.peg.1600	65058.423.peg.623	65058.367.peg.1039	65058.368.peg.2028	65058.427.peg.1062	65058.369.peg.2023	65058.398.peg.1626	65058.324.peg.1061	65058.255.peg.714	65058.387.peg.804	65058.97.peg.2182	65058.64.peg.662	65058.65.peg.366	65058.248.peg.679	1258583.3.peg.799	65058.150.peg.1306	65058.133.peg.1912	65058.151.peg.949	65058.161.peg.763	65058.108.peg.686	65058.241.peg.2275
1406	2320431.3.peg.2455	65058.401.peg.1976	65058.405.peg.2094	65058.406.peg.1506	65058.410.peg.2027	65058.411.peg.1992	65058.370.peg.1899	65058.373.peg.1899	65058.374.peg.1290	65058.375.peg.2024	65058.376.peg.1820	65058.377.peg.1133	65058.385.peg.1163	65058.419.peg.2212	65058.361.peg.2178	65058.362.peg.1763	65058.363.peg.1852	65058.420.peg.2093	65058.421.peg.1427	65058.428.peg.1048	65058.426.peg.1920	65058.313.peg.2306	65058.314.peg.1804	65058.315.peg.1343	65058.316.peg.2060	2320456.3.peg.2287	65058.317.peg.2045	65058.318.peg.2004	65058.319.peg.1641	65058.320.peg.1874	65058.321.peg.1772	65058.322.peg.1669	65058.323.peg.1443	65058.229.peg.2177	996634.5.peg.705	65058.433.peg.1075	65058.242.peg.703	65058.68.peg.83	65058.435.peg.2347	65058.431.peg.866	65058.67.peg.2142	65058.69.peg.722	65058.432.peg.1681	65058.20.peg.599	65058.434.peg.559	65058.430.peg.945	65058.389.peg.330	65058.66.peg.587	65058.63.peg.569	65058.19.peg.595	65058.18.peg.583	65058.136.peg.1051	65058.137.peg.785	945711.3.peg.590	945712.3.peg.593	65058.135.peg.692	65058.243.peg.702	1006579.6.peg.573	1408268.58.peg.652	65058.400.peg.808	65058.402.peg.1188	65058.336.peg.1346	65058.403.peg.1123	65058.404.peg.887	65058.337.peg.888	65058.399.peg.884	65058.407.peg.556	65058.390.peg.1178	65058.408.peg.812	65058.249.peg.1872	65058.409.peg.1059	65058.371.peg.1181	65058.372.peg.1165	65058.412.peg.876	65058.378.peg.807	65058.413.peg.1517	65058.379.peg.1122	65058.380.peg.1104	65058.415.peg.1567	65058.416.peg.622	65058.417.peg.1225	65058.381.peg.1183	65058.382.peg.1244	65058.394.peg.1054	65058.386.peg.1872	65058.383.peg.534	65058.418.peg.779	65058.395.peg.1100	65058.364.peg.1521	65058.365.peg.658	65058.422.peg.1859	65058.424.peg.1078	65058.425.peg.808	65058.366.peg.1601	65058.423.peg.622	65058.367.peg.1040	65058.368.peg.2029	65058.427.peg.1063	65058.369.peg.2024	65058.398.peg.1627	65058.324.peg.1062	65058.255.peg.713	65058.387.peg.805	65058.97.peg.2181	65058.64.peg.663	65058.65.peg.367	65058.248.peg.680	1258583.3.peg.800	65058.150.peg.1305	65058.133.peg.1913	65058.151.peg.948	65058.161.peg.762	65058.108.peg.687	65058.241.peg.2274
1407	2320431.3.peg.2456	65058.401.peg.1977	65058.405.peg.2093	65058.406.peg.1507	65058.410.peg.2028	65058.411.peg.1993	65058.370.peg.1900	65058.373.peg.1900	65058.374.peg.1291	65058.375.peg.2025	65058.376.peg.1819	65058.377.peg.1134	65058.385.peg.1164	65058.419.peg.2213	65058.361.peg.2177	65058.362.peg.1764	65058.363.peg.1851	65058.420.peg.2092	65058.421.peg.1426	65058.428.peg.1047	65058.426.peg.1919	65058.313.peg.2305	65058.314.peg.1803	65058.315.peg.1344	65058.316.peg.2059	2320456.3.peg.2288	65058.317.peg.2044	65058.318.peg.2003	65058.319.peg.1642	65058.320.peg.1875	65058.321.peg.1771	65058.322.peg.1668	65058.323.peg.1444	65058.229.peg.2178	996634.5.peg.706	65058.433.peg.1074	65058.242.peg.704	65058.68.peg.84	65058.435.peg.2348	65058.431.peg.867	65058.67.peg.2143	65058.69.peg.723	65058.432.peg.1680	65058.20.peg.600	65058.434.peg.560	65058.430.peg.946	65058.389.peg.331	65058.66.peg.588	65058.63.peg.570	65058.19.peg.596	65058.18.peg.584	65058.136.peg.1052	65058.137.peg.784	945711.3.peg.591	945712.3.peg.594	65058.135.peg.691	65058.243.peg.703	1006579.6.peg.574	1408268.58.peg.653	65058.400.peg.807	65058.402.peg.1187	65058.336.peg.1347	65058.403.peg.1124	65058.404.peg.888	65058.337.peg.889	65058.399.peg.885	65058.407.peg.555	65058.390.peg.1177	65058.408.peg.811	65058.249.peg.1871	65058.409.peg.1060	65058.371.peg.1182	65058.372.peg.1166	65058.412.peg.875	65058.378.peg.806	65058.413.peg.1518	65058.379.peg.1123	65058.380.peg.1105	65058.415.peg.1568	65058.416.peg.621	65058.417.peg.1226	65058.381.peg.1182	65058.382.peg.1243	65058.394.peg.1055	65058.386.peg.1871	65058.383.peg.533	65058.418.peg.778	65058.395.peg.1101	65058.364.peg.1520	65058.365.peg.657	65058.422.peg.1860	65058.424.peg.1079	65058.425.peg.807	65058.366.peg.1602	65058.423.peg.621	65058.367.peg.1041	65058.368.peg.2030	65058.427.peg.1064	65058.369.peg.2025	65058.398.peg.1628	65058.324.peg.1063	65058.255.peg.712	65058.387.peg.806	65058.97.peg.2180	65058.64.peg.664	65058.65.peg.368	65058.248.peg.681	1258583.3.peg.801	65058.150.peg.1304	65058.133.peg.1914	65058.151.peg.947	65058.161.peg.761	65058.108.peg.688	65058.241.peg.2273
1408	2320431.3.peg.2458	65058.401.peg.1979	65058.405.peg.2091	65058.406.peg.1509	65058.410.peg.2030	65058.411.peg.1995	65058.370.peg.1902	65058.373.peg.1902	65058.374.peg.1293	65058.375.peg.2027	65058.376.peg.1817	65058.377.peg.1136	65058.385.peg.1166	65058.419.peg.2215	65058.361.peg.2175	65058.362.peg.1766	65058.363.peg.1849	65058.420.peg.2090	65058.421.peg.1424	65058.428.peg.1045	65058.426.peg.1917	65058.313.peg.2303	65058.314.peg.1801	65058.315.peg.1346	65058.316.peg.2057	2320456.3.peg.2290	65058.317.peg.2042	65058.318.peg.2001	65058.319.peg.1644	65058.320.peg.1877	65058.321.peg.1769	65058.322.peg.1666	65058.323.peg.1446	65058.229.peg.2180	996634.5.peg.708	65058.433.peg.1072	65058.242.peg.706	65058.68.peg.86	65058.435.peg.2350	65058.431.peg.869	65058.67.peg.2145	65058.69.peg.725	65058.432.peg.1678	65058.20.peg.602	65058.434.peg.562	65058.430.peg.948	65058.389.peg.333	65058.66.peg.590	65058.63.peg.572	65058.19.peg.598	65058.18.peg.586	65058.136.peg.1054	65058.137.peg.782	945711.3.peg.593	945712.3.peg.596	65058.135.peg.689	65058.243.peg.705	1006579.6.peg.576	1408268.58.peg.655	65058.400.peg.805	65058.402.peg.1185	65058.336.peg.1349	65058.403.peg.1126	65058.404.peg.890	65058.337.peg.891	65058.399.peg.887	65058.407.peg.553	65058.390.peg.1175	65058.408.peg.809	65058.249.peg.1869	65058.409.peg.1062	65058.371.peg.1184	65058.372.peg.1168	65058.412.peg.873	65058.378.peg.804	65058.413.peg.1520	65058.379.peg.1125	65058.380.peg.1107	65058.415.peg.1570	65058.416.peg.619	65058.417.peg.1228	65058.381.peg.1180	65058.382.peg.1241	65058.394.peg.1057	65058.386.peg.1868	65058.383.peg.531	65058.418.peg.776	65058.395.peg.1103	65058.364.peg.1518	65058.365.peg.655	65058.422.peg.1862	65058.424.peg.1081	65058.425.peg.805	65058.366.peg.1604	65058.423.peg.619	65058.367.peg.1043	65058.368.peg.2032	65058.427.peg.1066	65058.369.peg.2027	65058.398.peg.1630	65058.324.peg.1065	65058.255.peg.710	65058.387.peg.808	65058.97.peg.2178	65058.64.peg.668	65058.65.peg.371	65058.248.peg.683	1258583.3.peg.803	65058.150.peg.1302	65058.133.peg.1916	65058.151.peg.945	65058.161.peg.759	65058.108.peg.690	65058.241.peg.2271
1409	2320431.3.peg.2459	65058.401.peg.1980	65058.405.peg.2090	65058.406.peg.1510	65058.410.peg.2031	65058.411.peg.1996	65058.370.peg.1903	65058.373.peg.1903	65058.374.peg.1294	65058.375.peg.2028	65058.376.peg.1816	65058.377.peg.1137	65058.385.peg.1167	65058.419.peg.2216	65058.361.peg.2174	65058.362.peg.1767	65058.363.peg.1848	65058.420.peg.2089	65058.421.peg.1423	65058.428.peg.1044	65058.426.peg.1916	65058.313.peg.2302	65058.314.peg.1800	65058.315.peg.1347	65058.316.peg.2056	2320456.3.peg.2291	65058.317.peg.2041	65058.318.peg.2000	65058.319.peg.1645	65058.320.peg.1878	65058.321.peg.1768	65058.322.peg.1665	65058.323.peg.1447	65058.229.peg.2181	996634.5.peg.709	65058.433.peg.1071	65058.242.peg.707	65058.68.peg.87	65058.435.peg.2351	65058.431.peg.870	65058.67.peg.2146	65058.69.peg.726	65058.432.peg.1677	65058.20.peg.603	65058.434.peg.563	65058.430.peg.949	65058.389.peg.334	65058.66.peg.591	65058.63.peg.573	65058.19.peg.599	65058.18.peg.587	65058.136.peg.1055	65058.137.peg.781	945711.3.peg.594	945712.3.peg.597	65058.135.peg.688	65058.243.peg.706	1006579.6.peg.577	1408268.58.peg.656	65058.400.peg.804	65058.402.peg.1184	65058.336.peg.1350	65058.403.peg.1127	65058.404.peg.891	65058.337.peg.892	65058.399.peg.888	65058.407.peg.552	65058.390.peg.1174	65058.408.peg.808	65058.249.peg.1868	65058.409.peg.1063	65058.371.peg.1185	65058.372.peg.1169	65058.412.peg.872	65058.378.peg.803	65058.413.peg.1521	65058.379.peg.1126	65058.380.peg.1108	65058.415.peg.1571	65058.416.peg.618	65058.417.peg.1229	65058.381.peg.1179	65058.382.peg.1240	65058.394.peg.1058	65058.386.peg.1867	65058.383.peg.530	65058.418.peg.775	65058.395.peg.1104	65058.364.peg.1517	65058.365.peg.654	65058.422.peg.1863	65058.424.peg.1082	65058.425.peg.804	65058.366.peg.1605	65058.423.peg.618	65058.367.peg.1044	65058.368.peg.2033	65058.427.peg.1067	65058.369.peg.2028	65058.398.peg.1631	65058.324.peg.1066	65058.255.peg.709	65058.387.peg.809	65058.97.peg.2177	65058.64.peg.669	65058.65.peg.372	65058.248.peg.684	1258583.3.peg.804	65058.150.peg.1301	65058.133.peg.1917	65058.151.peg.944	65058.161.peg.758	65058.108.peg.691	65058.241.peg.2270
1410	2320431.3.peg.2460	65058.401.peg.1981	65058.405.peg.2089	65058.406.peg.1511	65058.410.peg.2032	65058.411.peg.1997	65058.370.peg.1904	65058.373.peg.1904	65058.374.peg.1295	65058.375.peg.2029	65058.376.peg.1815	65058.377.peg.1138	65058.385.peg.1168	65058.419.peg.2217	65058.361.peg.2173	65058.362.peg.1768	65058.363.peg.1847	65058.420.peg.2088	65058.421.peg.1422	65058.428.peg.1043	65058.426.peg.1915	65058.313.peg.2301	65058.314.peg.1799	65058.315.peg.1348	65058.316.peg.2055	2320456.3.peg.2292	65058.317.peg.2040	65058.318.peg.1999	65058.319.peg.1646	65058.320.peg.1879	65058.321.peg.1767	65058.322.peg.1664	65058.323.peg.1448	65058.229.peg.2182	996634.5.peg.710	65058.433.peg.1070	65058.242.peg.708	65058.68.peg.88	65058.435.peg.2352	65058.431.peg.871	65058.67.peg.2147	65058.69.peg.727	65058.432.peg.1676	65058.20.peg.604	65058.434.peg.564	65058.430.peg.950	65058.389.peg.335	65058.66.peg.592	65058.63.peg.574	65058.19.peg.600	65058.18.peg.588	65058.136.peg.1056	65058.137.peg.780	945711.3.peg.595	945712.3.peg.598	65058.135.peg.687	65058.243.peg.707	1006579.6.peg.578	1408268.58.peg.657	65058.400.peg.803	65058.402.peg.1183	65058.336.peg.1351	65058.403.peg.1128	65058.404.peg.892	65058.337.peg.893	65058.399.peg.889	65058.407.peg.551	65058.390.peg.1173	65058.408.peg.807	65058.249.peg.1867	65058.409.peg.1064	65058.371.peg.1186	65058.372.peg.1170	65058.412.peg.871	65058.378.peg.802	65058.413.peg.1522	65058.379.peg.1127	65058.380.peg.1109	65058.415.peg.1572	65058.416.peg.617	65058.417.peg.1230	65058.381.peg.1178	65058.382.peg.1239	65058.394.peg.1059	65058.386.peg.1866	65058.383.peg.529	65058.418.peg.774	65058.395.peg.1105	65058.364.peg.1516	65058.365.peg.653	65058.422.peg.1864	65058.424.peg.1083	65058.425.peg.803	65058.366.peg.1606	65058.423.peg.617	65058.367.peg.1045	65058.368.peg.2034	65058.427.peg.1068	65058.369.peg.2029	65058.398.peg.1632	65058.324.peg.1067	65058.255.peg.708	65058.387.peg.810	65058.97.peg.2176	65058.64.peg.670	65058.65.peg.374	65058.248.peg.685	1258583.3.peg.805	65058.150.peg.1300	65058.133.peg.1918	65058.151.peg.943	65058.161.peg.757	65058.108.peg.692	65058.241.peg.2269
1411	2320431.3.peg.2462	65058.401.peg.1983	65058.405.peg.2087	65058.406.peg.1513	65058.410.peg.2034	65058.411.peg.1999	65058.370.peg.1906	65058.373.peg.1906	65058.374.peg.1297	65058.375.peg.2031	65058.376.peg.1813	65058.377.peg.1140	65058.385.peg.1170	65058.419.peg.2219	65058.361.peg.2171	65058.362.peg.1770	65058.363.peg.1845	65058.420.peg.2086	65058.421.peg.1420	65058.428.peg.1041	65058.426.peg.1913	65058.313.peg.2299	65058.314.peg.1797	65058.315.peg.1350	65058.316.peg.2053	2320456.3.peg.2294	65058.317.peg.2038	65058.318.peg.1997	65058.319.peg.1648	65058.320.peg.1881	65058.321.peg.1765	65058.322.peg.1662	65058.323.peg.1450	65058.229.peg.2184	996634.5.peg.712	65058.433.peg.1068	65058.242.peg.710	65058.68.peg.90	65058.435.peg.2354	65058.431.peg.873	65058.67.peg.2149	65058.69.peg.729	65058.432.peg.1674	65058.20.peg.606	65058.434.peg.566	65058.430.peg.952	65058.389.peg.337	65058.66.peg.594	65058.63.peg.576	65058.19.peg.602	65058.18.peg.590	65058.136.peg.1058	65058.137.peg.778	945711.3.peg.597	945712.3.peg.600	65058.135.peg.685	65058.243.peg.709	1006579.6.peg.580	1408268.58.peg.659	65058.400.peg.801	65058.402.peg.1181	65058.336.peg.1353	65058.403.peg.1130	65058.404.peg.894	65058.337.peg.895	65058.399.peg.891	65058.407.peg.549	65058.390.peg.1171	65058.408.peg.805	65058.249.peg.1865	65058.409.peg.1066	65058.371.peg.1188	65058.372.peg.1172	65058.412.peg.869	65058.378.peg.800	65058.413.peg.1524	65058.379.peg.1129	65058.380.peg.1111	65058.415.peg.1574	65058.416.peg.615	65058.417.peg.1232	65058.381.peg.1176	65058.382.peg.1237	65058.394.peg.1061	65058.386.peg.1864	65058.383.peg.527	65058.418.peg.772	65058.395.peg.1107	65058.364.peg.1514	65058.365.peg.651	65058.422.peg.1866	65058.424.peg.1085	65058.425.peg.801	65058.366.peg.1608	65058.423.peg.615	65058.367.peg.1047	65058.368.peg.2036	65058.427.peg.1070	65058.369.peg.2031	65058.398.peg.1634	65058.324.peg.1069	65058.255.peg.706	65058.387.peg.812	65058.97.peg.2174	65058.64.peg.672	65058.65.peg.376	65058.248.peg.687	1258583.3.peg.807	65058.150.peg.1298	65058.133.peg.1920	65058.151.peg.941	65058.161.peg.755	65058.108.peg.694	65058.241.peg.2267
1412	2320431.3.peg.2463	65058.401.peg.1984	65058.405.peg.2086	65058.406.peg.1514	65058.410.peg.2035	65058.411.peg.2000	65058.370.peg.1907	65058.373.peg.1907	65058.374.peg.1298	65058.375.peg.2032	65058.376.peg.1812	65058.377.peg.1141	65058.385.peg.1171	65058.419.peg.2220	65058.361.peg.2170	65058.362.peg.1771	65058.363.peg.1844	65058.420.peg.2085	65058.421.peg.1419	65058.428.peg.1040	65058.426.peg.1912	65058.313.peg.2298	65058.314.peg.1796	65058.315.peg.1351	65058.316.peg.2052	2320456.3.peg.2295	65058.317.peg.2037	65058.318.peg.1996	65058.319.peg.1649	65058.320.peg.1882	65058.321.peg.1764	65058.322.peg.1661	65058.323.peg.1451	65058.229.peg.2185	996634.5.peg.713	65058.433.peg.1067	65058.242.peg.711	65058.68.peg.91	65058.435.peg.2355	65058.431.peg.874	65058.67.peg.2150	65058.69.peg.730	65058.432.peg.1673	65058.20.peg.607	65058.434.peg.567	65058.430.peg.953	65058.389.peg.338	65058.66.peg.595	65058.63.peg.577	65058.19.peg.603	65058.18.peg.591	65058.136.peg.1059	65058.137.peg.777	945711.3.peg.598	945712.3.peg.601	65058.135.peg.684	65058.243.peg.710	1006579.6.peg.581	1408268.58.peg.660	65058.400.peg.800	65058.402.peg.1180	65058.336.peg.1354	65058.403.peg.1131	65058.404.peg.895	65058.337.peg.896	65058.399.peg.892	65058.407.peg.548	65058.390.peg.1170	65058.408.peg.804	65058.249.peg.1864	65058.409.peg.1067	65058.371.peg.1189	65058.372.peg.1173	65058.412.peg.868	65058.378.peg.799	65058.413.peg.1525	65058.379.peg.1130	65058.380.peg.1112	65058.415.peg.1575	65058.416.peg.614	65058.417.peg.1233	65058.381.peg.1175	65058.382.peg.1236	65058.394.peg.1062	65058.386.peg.1863	65058.383.peg.526	65058.418.peg.771	65058.395.peg.1108	65058.364.peg.1513	65058.365.peg.650	65058.422.peg.1867	65058.424.peg.1086	65058.425.peg.800	65058.366.peg.1609	65058.423.peg.614	65058.367.peg.1048	65058.368.peg.2037	65058.427.peg.1071	65058.369.peg.2032	65058.398.peg.1635	65058.324.peg.1070	65058.255.peg.705	65058.387.peg.813	65058.97.peg.2173	65058.64.peg.673	65058.65.peg.377	65058.248.peg.688	1258583.3.peg.808	65058.150.peg.1297	65058.133.peg.1921	65058.151.peg.940	65058.161.peg.754	65058.108.peg.695	65058.241.peg.2266
1413	2320431.3.peg.2464	65058.401.peg.1985	65058.405.peg.2085	65058.406.peg.1515	65058.410.peg.2036	65058.411.peg.2001	65058.370.peg.1908	65058.373.peg.1908	65058.374.peg.1299	65058.375.peg.2033	65058.376.peg.1811	65058.377.peg.1142	65058.385.peg.1172	65058.419.peg.2221	65058.361.peg.2169	65058.362.peg.1772	65058.363.peg.1843	65058.420.peg.2084	65058.421.peg.1418	65058.428.peg.1039	65058.426.peg.1911	65058.313.peg.2297	65058.314.peg.1795	65058.315.peg.1352	65058.316.peg.2051	2320456.3.peg.2296	65058.317.peg.2036	65058.318.peg.1995	65058.319.peg.1650	65058.320.peg.1883	65058.321.peg.1763	65058.322.peg.1660	65058.323.peg.1452	65058.229.peg.2186	996634.5.peg.714	65058.433.peg.1066	65058.242.peg.712	65058.68.peg.92	65058.435.peg.2356	65058.431.peg.875	65058.67.peg.2151	65058.69.peg.731	65058.432.peg.1672	65058.20.peg.608	65058.434.peg.568	65058.430.peg.954	65058.389.peg.339	65058.66.peg.596	65058.63.peg.578	65058.19.peg.604	65058.18.peg.592	65058.136.peg.1060	65058.137.peg.776	945711.3.peg.599	945712.3.peg.602	65058.135.peg.683	65058.243.peg.711	1006579.6.peg.582	1408268.58.peg.661	65058.400.peg.799	65058.402.peg.1179	65058.336.peg.1355	65058.403.peg.1132	65058.404.peg.896	65058.337.peg.897	65058.399.peg.893	65058.407.peg.547	65058.390.peg.1169	65058.408.peg.803	65058.249.peg.1863	65058.409.peg.1068	65058.371.peg.1190	65058.372.peg.1174	65058.412.peg.867	65058.378.peg.798	65058.413.peg.1526	65058.379.peg.1131	65058.380.peg.1113	65058.415.peg.1576	65058.416.peg.613	65058.417.peg.1234	65058.381.peg.1174	65058.382.peg.1235	65058.394.peg.1063	65058.386.peg.1862	65058.383.peg.525	65058.418.peg.770	65058.395.peg.1109	65058.364.peg.1512	65058.365.peg.649	65058.422.peg.1868	65058.424.peg.1087	65058.425.peg.799	65058.366.peg.1610	65058.423.peg.613	65058.367.peg.1049	65058.368.peg.2038	65058.427.peg.1072	65058.369.peg.2033	65058.398.peg.1636	65058.324.peg.1071	65058.255.peg.704	65058.387.peg.814	65058.97.peg.2172	65058.64.peg.674	65058.65.peg.378	65058.248.peg.689	1258583.3.peg.809	65058.150.peg.1296	65058.133.peg.1922	65058.151.peg.939	65058.161.peg.753	65058.108.peg.696	65058.241.peg.2265
1414	2320431.3.peg.2465	65058.401.peg.1986	65058.405.peg.2084	65058.406.peg.1516	65058.410.peg.2037	65058.411.peg.2002	65058.370.peg.1909	65058.373.peg.1909	65058.374.peg.1300	65058.375.peg.2034	65058.376.peg.1810	65058.377.peg.1143	65058.385.peg.1173	65058.419.peg.2222	65058.361.peg.2168	65058.362.peg.1773	65058.363.peg.1842	65058.420.peg.2083	65058.421.peg.1417	65058.428.peg.1038	65058.426.peg.1910	65058.313.peg.2296	65058.314.peg.1794	65058.315.peg.1353	65058.316.peg.2050	2320456.3.peg.2297	65058.317.peg.2035	65058.318.peg.1994	65058.319.peg.1651	65058.320.peg.1884	65058.321.peg.1762	65058.322.peg.1659	65058.323.peg.1453	65058.229.peg.2187	996634.5.peg.715	65058.433.peg.1065	65058.242.peg.713	65058.68.peg.93	65058.435.peg.2357	65058.431.peg.876	65058.67.peg.2152	65058.69.peg.732	65058.432.peg.1671	65058.20.peg.609	65058.434.peg.569	65058.430.peg.955	65058.389.peg.340	65058.66.peg.597	65058.63.peg.579	65058.19.peg.605	65058.18.peg.593	65058.136.peg.1061	65058.137.peg.775	945711.3.peg.600	945712.3.peg.603	65058.135.peg.682	65058.243.peg.712	1006579.6.peg.583	1408268.58.peg.662	65058.400.peg.798	65058.402.peg.1178	65058.336.peg.1356	65058.403.peg.1133	65058.404.peg.897	65058.337.peg.898	65058.399.peg.894	65058.407.peg.546	65058.390.peg.1168	65058.408.peg.802	65058.249.peg.1862	65058.409.peg.1069	65058.371.peg.1191	65058.372.peg.1175	65058.412.peg.866	65058.378.peg.797	65058.413.peg.1527	65058.379.peg.1132	65058.380.peg.1114	65058.415.peg.1577	65058.416.peg.612	65058.417.peg.1235	65058.381.peg.1173	65058.382.peg.1234	65058.394.peg.1064	65058.386.peg.1861	65058.383.peg.524	65058.418.peg.769	65058.395.peg.1110	65058.364.peg.1511	65058.365.peg.648	65058.422.peg.1869	65058.424.peg.1088	65058.425.peg.798	65058.366.peg.1611	65058.423.peg.612	65058.367.peg.1050	65058.368.peg.2039	65058.427.peg.1073	65058.369.peg.2034	65058.398.peg.1637	65058.324.peg.1072	65058.255.peg.703	65058.387.peg.815	65058.97.peg.2171	65058.64.peg.675	65058.65.peg.379	65058.248.peg.690	1258583.3.peg.810	65058.150.peg.1295	65058.133.peg.1923	65058.151.peg.938	65058.161.peg.752	65058.108.peg.697	65058.241.peg.2264
1415	2320431.3.peg.2466	65058.401.peg.1987	65058.405.peg.2083	65058.406.peg.1517	65058.410.peg.2038	65058.411.peg.2003	65058.370.peg.1910	65058.373.peg.1910	65058.374.peg.1301	65058.375.peg.2035	65058.376.peg.1809	65058.377.peg.1144	65058.385.peg.1174	65058.419.peg.2223	65058.361.peg.2167	65058.362.peg.1774	65058.363.peg.1841	65058.420.peg.2082	65058.421.peg.1416	65058.428.peg.1037	65058.426.peg.1909	65058.313.peg.2295	65058.314.peg.1793	65058.315.peg.1354	65058.316.peg.2049	2320456.3.peg.2298	65058.317.peg.2034	65058.318.peg.1993	65058.319.peg.1652	65058.320.peg.1885	65058.321.peg.1761	65058.322.peg.1658	65058.323.peg.1454	65058.229.peg.2188	996634.5.peg.716	65058.433.peg.1064	65058.242.peg.714	65058.68.peg.94	65058.435.peg.2358	65058.431.peg.877	65058.67.peg.2153	65058.69.peg.733	65058.432.peg.1670	65058.20.peg.610	65058.434.peg.570	65058.430.peg.956	65058.389.peg.341	65058.66.peg.598	65058.63.peg.580	65058.19.peg.606	65058.18.peg.594	65058.136.peg.1062	65058.137.peg.774	945711.3.peg.601	945712.3.peg.604	65058.135.peg.681	65058.243.peg.713	1006579.6.peg.584	1408268.58.peg.663	65058.400.peg.797	65058.402.peg.1177	65058.336.peg.1357	65058.403.peg.1134	65058.404.peg.898	65058.337.peg.899	65058.399.peg.895	65058.407.peg.545	65058.390.peg.1167	65058.408.peg.801	65058.249.peg.1861	65058.409.peg.1070	65058.371.peg.1192	65058.372.peg.1176	65058.412.peg.865	65058.378.peg.796	65058.413.peg.1528	65058.379.peg.1133	65058.380.peg.1115	65058.415.peg.1578	65058.416.peg.611	65058.417.peg.1236	65058.381.peg.1172	65058.382.peg.1233	65058.394.peg.1065	65058.386.peg.1860	65058.383.peg.523	65058.418.peg.768	65058.395.peg.1111	65058.364.peg.1510	65058.365.peg.647	65058.422.peg.1870	65058.424.peg.1089	65058.425.peg.797	65058.366.peg.1612	65058.423.peg.611	65058.367.peg.1051	65058.368.peg.2040	65058.427.peg.1074	65058.369.peg.2035	65058.398.peg.1638	65058.324.peg.1073	65058.255.peg.702	65058.387.peg.816	65058.97.peg.2170	65058.64.peg.676	65058.65.peg.380	65058.248.peg.691	1258583.3.peg.811	65058.150.peg.1294	65058.133.peg.1924	65058.151.peg.937	65058.161.peg.751	65058.108.peg.698	65058.241.peg.2263
1416	2320431.3.peg.2467	65058.401.peg.1988	65058.405.peg.2082	65058.406.peg.1518	65058.410.peg.2039	65058.411.peg.2004	65058.370.peg.1911	65058.373.peg.1911	65058.374.peg.1302	65058.375.peg.2036	65058.376.peg.1808	65058.377.peg.1145	65058.385.peg.1175	65058.419.peg.2224	65058.361.peg.2166	65058.362.peg.1775	65058.363.peg.1840	65058.420.peg.2081	65058.421.peg.1415	65058.428.peg.1036	65058.426.peg.1908	65058.313.peg.2294	65058.314.peg.1792	65058.315.peg.1355	65058.316.peg.2048	2320456.3.peg.2299	65058.317.peg.2033	65058.318.peg.1992	65058.319.peg.1653	65058.320.peg.1886	65058.321.peg.1760	65058.322.peg.1657	65058.323.peg.1455	65058.229.peg.2189	996634.5.peg.717	65058.433.peg.1063	65058.242.peg.715	65058.68.peg.95	65058.435.peg.2359	65058.431.peg.878	65058.67.peg.2154	65058.69.peg.734	65058.432.peg.1669	65058.20.peg.611	65058.434.peg.571	65058.430.peg.957	65058.389.peg.342	65058.66.peg.599	65058.63.peg.581	65058.19.peg.607	65058.18.peg.595	65058.136.peg.1063	65058.137.peg.773	945711.3.peg.602	945712.3.peg.605	65058.135.peg.680	65058.243.peg.714	1006579.6.peg.585	1408268.58.peg.664	65058.400.peg.796	65058.402.peg.1176	65058.336.peg.1358	65058.403.peg.1135	65058.404.peg.899	65058.337.peg.900	65058.399.peg.896	65058.407.peg.544	65058.390.peg.1166	65058.408.peg.800	65058.249.peg.1860	65058.409.peg.1071	65058.371.peg.1193	65058.372.peg.1177	65058.412.peg.864	65058.378.peg.795	65058.413.peg.1529	65058.379.peg.1134	65058.380.peg.1116	65058.415.peg.1579	65058.416.peg.610	65058.417.peg.1237	65058.381.peg.1171	65058.382.peg.1232	65058.394.peg.1066	65058.386.peg.1859	65058.383.peg.522	65058.418.peg.767	65058.395.peg.1112	65058.364.peg.1509	65058.365.peg.646	65058.422.peg.1871	65058.424.peg.1090	65058.425.peg.796	65058.366.peg.1613	65058.423.peg.610	65058.367.peg.1052	65058.368.peg.2041	65058.427.peg.1075	65058.369.peg.2036	65058.398.peg.1639	65058.324.peg.1074	65058.255.peg.701	65058.387.peg.817	65058.97.peg.2169	65058.64.peg.677	65058.65.peg.381	65058.248.peg.692	1258583.3.peg.812	65058.150.peg.1293	65058.133.peg.1925	65058.151.peg.936	65058.161.peg.750	65058.108.peg.699	65058.241.peg.2262
1417	2320431.3.peg.2470	65058.401.peg.1990	65058.405.peg.2080	65058.406.peg.1520	65058.410.peg.2041	65058.411.peg.2006	65058.370.peg.1913	65058.373.peg.1913	65058.374.peg.1304	65058.375.peg.2038	65058.376.peg.1806	65058.377.peg.1147	65058.385.peg.1177	65058.419.peg.2226	65058.361.peg.2164	65058.362.peg.1777	65058.363.peg.1838	65058.420.peg.2079	65058.421.peg.1413	65058.428.peg.1034	65058.426.peg.1906	65058.313.peg.2292	65058.314.peg.1790	65058.315.peg.1357	65058.316.peg.2046	2320456.3.peg.2302	65058.317.peg.2031	65058.318.peg.1990	65058.319.peg.1655	65058.320.peg.1888	65058.321.peg.1758	65058.322.peg.1655	65058.323.peg.1457	65058.229.peg.2192	996634.5.peg.719	65058.433.peg.1061	65058.242.peg.717	65058.68.peg.98	65058.435.peg.2361	65058.431.peg.880	65058.67.peg.2156	65058.69.peg.736	65058.432.peg.1667	65058.20.peg.613	65058.434.peg.573	65058.430.peg.959	65058.389.peg.344	65058.66.peg.601	65058.63.peg.583	65058.19.peg.609	65058.18.peg.597	65058.136.peg.1065	65058.137.peg.771	945711.3.peg.604	945712.3.peg.607	65058.135.peg.678	65058.243.peg.716	1006579.6.peg.587	1408268.58.peg.666	65058.400.peg.794	65058.402.peg.1174	65058.336.peg.1360	65058.403.peg.1137	65058.404.peg.901	65058.337.peg.902	65058.399.peg.898	65058.407.peg.542	65058.390.peg.1164	65058.408.peg.798	65058.249.peg.1858	65058.409.peg.1073	65058.371.peg.1195	65058.372.peg.1179	65058.412.peg.862	65058.378.peg.793	65058.413.peg.1531	65058.379.peg.1136	65058.380.peg.1118	65058.415.peg.1581	65058.416.peg.608	65058.417.peg.1239	65058.381.peg.1169	65058.382.peg.1230	65058.394.peg.1068	65058.386.peg.1857	65058.383.peg.520	65058.418.peg.765	65058.395.peg.1114	65058.364.peg.1507	65058.365.peg.644	65058.422.peg.1873	65058.424.peg.1092	65058.425.peg.794	65058.366.peg.1615	65058.423.peg.608	65058.367.peg.1054	65058.368.peg.2043	65058.427.peg.1077	65058.369.peg.2038	65058.398.peg.1641	65058.324.peg.1076	65058.255.peg.699	65058.387.peg.819	65058.97.peg.2167	65058.64.peg.679	65058.65.peg.383	65058.248.peg.694	1258583.3.peg.814	65058.150.peg.1291	65058.133.peg.1927	65058.151.peg.934	65058.161.peg.748	65058.108.peg.702	65058.241.peg.2259
1418	2320431.3.peg.2471	65058.401.peg.1991	65058.405.peg.2079	65058.406.peg.1521	65058.410.peg.2042	65058.411.peg.2007	65058.370.peg.1914	65058.373.peg.1914	65058.374.peg.1305	65058.375.peg.2039	65058.376.peg.1805	65058.377.peg.1148	65058.385.peg.1178	65058.419.peg.2227	65058.361.peg.2163	65058.362.peg.1778	65058.363.peg.1837	65058.420.peg.2078	65058.421.peg.1412	65058.428.peg.1033	65058.426.peg.1905	65058.313.peg.2291	65058.314.peg.1789	65058.315.peg.1358	65058.316.peg.2045	2320456.3.peg.2303	65058.317.peg.2030	65058.318.peg.1989	65058.319.peg.1656	65058.320.peg.1889	65058.321.peg.1757	65058.322.peg.1654	65058.323.peg.1458	65058.229.peg.2193	996634.5.peg.720	65058.433.peg.1060	65058.242.peg.718	65058.68.peg.99	65058.435.peg.2362	65058.431.peg.881	65058.67.peg.2157	65058.69.peg.737	65058.432.peg.1666	65058.20.peg.614	65058.434.peg.574	65058.430.peg.960	65058.389.peg.345	65058.66.peg.602	65058.63.peg.584	65058.19.peg.610	65058.18.peg.598	65058.136.peg.1066	65058.137.peg.770	945711.3.peg.605	945712.3.peg.608	65058.135.peg.677	65058.243.peg.717	1006579.6.peg.588	1408268.58.peg.667	65058.400.peg.793	65058.402.peg.1173	65058.336.peg.1361	65058.403.peg.1138	65058.404.peg.902	65058.337.peg.903	65058.399.peg.899	65058.407.peg.541	65058.390.peg.1163	65058.408.peg.797	65058.249.peg.1857	65058.409.peg.1074	65058.371.peg.1196	65058.372.peg.1180	65058.412.peg.861	65058.378.peg.792	65058.413.peg.1532	65058.379.peg.1137	65058.380.peg.1119	65058.415.peg.1582	65058.416.peg.607	65058.417.peg.1240	65058.381.peg.1168	65058.382.peg.1229	65058.394.peg.1069	65058.386.peg.1856	65058.383.peg.519	65058.418.peg.764	65058.395.peg.1115	65058.364.peg.1506	65058.365.peg.643	65058.422.peg.1874	65058.424.peg.1093	65058.425.peg.793	65058.366.peg.1616	65058.423.peg.607	65058.367.peg.1055	65058.368.peg.2044	65058.427.peg.1078	65058.369.peg.2039	65058.398.peg.1642	65058.324.peg.1077	65058.255.peg.698	65058.387.peg.820	65058.97.peg.2166	65058.64.peg.680	65058.65.peg.384	65058.248.peg.695	1258583.3.peg.815	65058.150.peg.1290	65058.133.peg.1928	65058.151.peg.933	65058.161.peg.747	65058.108.peg.703	65058.241.peg.2258
1419	2320431.3.peg.2473	65058.401.peg.1993	65058.405.peg.2077	65058.406.peg.1523	65058.410.peg.2044	65058.411.peg.2009	65058.370.peg.1916	65058.373.peg.1916	65058.374.peg.1307	65058.375.peg.2041	65058.376.peg.1803	65058.377.peg.1150	65058.385.peg.1180	65058.419.peg.2229	65058.361.peg.2161	65058.362.peg.1780	65058.363.peg.1835	65058.420.peg.2076	65058.421.peg.1410	65058.428.peg.1031	65058.426.peg.1903	65058.313.peg.2289	65058.314.peg.1787	65058.315.peg.1360	65058.316.peg.2043	2320456.3.peg.2305	65058.317.peg.2028	65058.318.peg.1987	65058.319.peg.1658	65058.320.peg.1891	65058.321.peg.1755	65058.322.peg.1652	65058.323.peg.1460	65058.229.peg.2195	996634.5.peg.721	65058.433.peg.1058	65058.242.peg.720	65058.68.peg.101	65058.435.peg.2364	65058.431.peg.883	65058.67.peg.2159	65058.69.peg.739	65058.432.peg.1664	65058.20.peg.616	65058.434.peg.576	65058.430.peg.962	65058.389.peg.347	65058.66.peg.604	65058.63.peg.586	65058.19.peg.612	65058.18.peg.599	65058.136.peg.1068	65058.137.peg.768	945711.3.peg.606	945712.3.peg.609	65058.135.peg.675	65058.243.peg.719	1006579.6.peg.589	1408268.58.peg.669	65058.400.peg.791	65058.402.peg.1171	65058.336.peg.1363	65058.403.peg.1140	65058.404.peg.904	65058.337.peg.905	65058.399.peg.901	65058.407.peg.539	65058.390.peg.1161	65058.408.peg.795	65058.249.peg.1855	65058.409.peg.1076	65058.371.peg.1198	65058.372.peg.1182	65058.412.peg.859	65058.378.peg.790	65058.413.peg.1534	65058.379.peg.1139	65058.380.peg.1121	65058.415.peg.1584	65058.416.peg.605	65058.417.peg.1242	65058.381.peg.1166	65058.382.peg.1227	65058.394.peg.1071	65058.386.peg.1854	65058.383.peg.517	65058.418.peg.762	65058.395.peg.1117	65058.364.peg.1504	65058.365.peg.641	65058.422.peg.1876	65058.424.peg.1095	65058.425.peg.791	65058.366.peg.1618	65058.423.peg.605	65058.367.peg.1057	65058.368.peg.2046	65058.427.peg.1080	65058.369.peg.2041	65058.398.peg.1644	65058.324.peg.1079	65058.255.peg.696	65058.387.peg.822	65058.97.peg.2164	65058.64.peg.682	65058.65.peg.386	65058.248.peg.697	1258583.3.peg.816	65058.150.peg.1288	65058.133.peg.1930	65058.151.peg.931	65058.161.peg.745	65058.108.peg.705	65058.241.peg.2256
1420	2320431.3.peg.2475	65058.401.peg.1995	65058.405.peg.2075	65058.406.peg.1525	65058.410.peg.2046	65058.411.peg.2011	65058.370.peg.2136	65058.373.peg.2136	65058.374.peg.1309	65058.375.peg.2043	65058.376.peg.1801	65058.377.peg.1152	65058.385.peg.1182	65058.419.peg.2448	65058.361.peg.2409	65058.362.peg.1782	65058.363.peg.2428	65058.420.peg.2434	65058.421.peg.1408	65058.428.peg.1029	65058.426.peg.1901	65058.313.peg.2287	65058.314.peg.2176	65058.315.peg.1362	65058.316.peg.2041	2320456.3.peg.2307	65058.317.peg.2026	65058.318.peg.1985	65058.319.peg.1660	65058.320.peg.2110	65058.321.peg.2137	65058.322.peg.1650	65058.323.peg.1462	65058.229.peg.2197	996634.5.peg.723	65058.433.peg.1055	65058.242.peg.723	65058.68.peg.103	65058.435.peg.2366	65058.431.peg.885	65058.67.peg.2162	65058.69.peg.741	65058.432.peg.1662	65058.20.peg.618	65058.434.peg.579	65058.430.peg.964	65058.389.peg.349	65058.66.peg.606	65058.63.peg.588	65058.19.peg.614	65058.18.peg.601	65058.136.peg.1070	65058.137.peg.766	945711.3.peg.608	945712.3.peg.611	65058.135.peg.673	65058.243.peg.722	1006579.6.peg.591	1408268.58.peg.671	65058.400.peg.789	65058.402.peg.1169	65058.336.peg.1365	65058.403.peg.1143	65058.404.peg.907	65058.337.peg.907	65058.399.peg.904	65058.407.peg.536	65058.390.peg.1158	65058.408.peg.793	65058.249.peg.2469	65058.409.peg.1078	65058.371.peg.1200	65058.372.peg.1185	65058.412.peg.857	65058.378.peg.787	65058.413.peg.1536	65058.379.peg.1141	65058.380.peg.1123	65058.415.peg.1586	65058.416.peg.603	65058.417.peg.1245	65058.381.peg.1164	65058.382.peg.1225	65058.394.peg.1073	65058.386.peg.1852	65058.383.peg.514	65058.418.peg.760	65058.395.peg.1119	65058.364.peg.1502	65058.365.peg.639	65058.422.peg.1878	65058.424.peg.1097	65058.425.peg.789	65058.366.peg.1620	65058.423.peg.603	65058.367.peg.1060	65058.368.peg.2049	65058.427.peg.1083	65058.369.peg.2043	65058.398.peg.1646	65058.324.peg.1082	65058.255.peg.694	65058.387.peg.825	65058.97.peg.2161	65058.64.peg.684	65058.65.peg.389	65058.248.peg.700	1258583.3.peg.818	65058.150.peg.1285	65058.133.peg.1933	65058.151.peg.928	65058.161.peg.743	65058.108.peg.707	65058.241.peg.2254
1421	2320431.3.peg.2476	65058.401.peg.1996	65058.405.peg.2074	65058.406.peg.1526	65058.410.peg.2047	65058.411.peg.2012	65058.370.peg.2135	65058.373.peg.2135	65058.374.peg.1310	65058.375.peg.2044	65058.376.peg.1800	65058.377.peg.1153	65058.385.peg.1183	65058.419.peg.2447	65058.361.peg.2410	65058.362.peg.1783	65058.363.peg.2427	65058.420.peg.2435	65058.421.peg.1407	65058.428.peg.1028	65058.426.peg.1900	65058.313.peg.2286	65058.314.peg.2175	65058.315.peg.1363	65058.316.peg.2040	2320456.3.peg.2308	65058.317.peg.2025	65058.318.peg.1984	65058.319.peg.1661	65058.320.peg.2111	65058.321.peg.2136	65058.322.peg.1649	65058.323.peg.1463	65058.229.peg.2198	996634.5.peg.724	65058.433.peg.1054	65058.242.peg.724	65058.68.peg.104	65058.435.peg.2367	65058.431.peg.886	65058.67.peg.2163	65058.69.peg.742	65058.432.peg.1661	65058.20.peg.619	65058.434.peg.580	65058.430.peg.965	65058.389.peg.350	65058.66.peg.607	65058.63.peg.589	65058.19.peg.615	65058.18.peg.602	65058.136.peg.1071	65058.137.peg.765	945711.3.peg.609	945712.3.peg.612	65058.135.peg.672	65058.243.peg.723	1006579.6.peg.592	1408268.58.peg.672	65058.400.peg.788	65058.402.peg.1168	65058.336.peg.1366	65058.403.peg.1144	65058.404.peg.908	65058.337.peg.908	65058.399.peg.905	65058.407.peg.535	65058.390.peg.1157	65058.408.peg.792	65058.249.peg.2468	65058.409.peg.1079	65058.371.peg.1201	65058.372.peg.1186	65058.412.peg.856	65058.378.peg.786	65058.413.peg.1537	65058.379.peg.1142	65058.380.peg.1124	65058.415.peg.1587	65058.416.peg.602	65058.417.peg.1246	65058.381.peg.1163	65058.382.peg.1224	65058.394.peg.1074	65058.386.peg.1851	65058.383.peg.513	65058.418.peg.759	65058.395.peg.1120	65058.364.peg.1501	65058.365.peg.638	65058.422.peg.1879	65058.424.peg.1098	65058.425.peg.788	65058.366.peg.1621	65058.423.peg.601	65058.367.peg.1061	65058.368.peg.2050	65058.427.peg.1084	65058.369.peg.2044	65058.398.peg.1648	65058.324.peg.1083	65058.255.peg.693	65058.387.peg.826	65058.97.peg.2160	65058.64.peg.685	65058.65.peg.390	65058.248.peg.701	1258583.3.peg.819	65058.150.peg.1284	65058.133.peg.1934	65058.151.peg.927	65058.161.peg.742	65058.108.peg.708	65058.241.peg.2253
1422	2320431.3.peg.2478	65058.401.peg.1998	65058.405.peg.2072	65058.406.peg.1528	65058.410.peg.2049	65058.411.peg.2014	65058.370.peg.2133	65058.373.peg.2133	65058.374.peg.1312	65058.375.peg.2046	65058.376.peg.1798	65058.377.peg.1155	65058.385.peg.1185	65058.419.peg.2445	65058.361.peg.2412	65058.362.peg.1785	65058.363.peg.2425	65058.420.peg.2437	65058.421.peg.1405	65058.428.peg.1026	65058.426.peg.1898	65058.313.peg.2284	65058.314.peg.2173	65058.315.peg.1365	65058.316.peg.2038	2320456.3.peg.2310	65058.317.peg.2023	65058.318.peg.1982	65058.319.peg.1663	65058.320.peg.2114	65058.321.peg.2134	65058.322.peg.1647	65058.323.peg.1465	65058.229.peg.2200	996634.5.peg.726	65058.433.peg.1052	65058.242.peg.726	65058.68.peg.106	65058.435.peg.2369	65058.431.peg.888	65058.67.peg.2165	65058.69.peg.744	65058.432.peg.1659	65058.20.peg.621	65058.434.peg.582	65058.430.peg.967	65058.389.peg.352	65058.66.peg.609	65058.63.peg.591	65058.19.peg.617	65058.18.peg.604	65058.136.peg.1073	65058.137.peg.763	945711.3.peg.611	945712.3.peg.614	65058.135.peg.670	65058.243.peg.725	1006579.6.peg.594	1408268.58.peg.674	65058.400.peg.786	65058.402.peg.1166	65058.336.peg.1368	65058.403.peg.1146	65058.404.peg.910	65058.337.peg.910	65058.399.peg.907	65058.407.peg.533	65058.390.peg.1155	65058.408.peg.790	65058.249.peg.2466	65058.409.peg.1081	65058.371.peg.1203	65058.372.peg.1188	65058.412.peg.854	65058.378.peg.784	65058.413.peg.1539	65058.379.peg.1144	65058.380.peg.1126	65058.415.peg.1589	65058.416.peg.600	65058.417.peg.1248	65058.381.peg.1161	65058.382.peg.1222	65058.394.peg.1076	65058.386.peg.1849	65058.383.peg.511	65058.418.peg.757	65058.395.peg.1122	65058.364.peg.1499	65058.365.peg.636	65058.422.peg.1881	65058.424.peg.1100	65058.425.peg.786	65058.366.peg.1623	65058.423.peg.599	65058.367.peg.1063	65058.368.peg.2052	65058.427.peg.1086	65058.369.peg.2046	65058.398.peg.1650	65058.324.peg.1085	65058.255.peg.691	65058.387.peg.828	65058.97.peg.2158	65058.64.peg.687	65058.65.peg.392	65058.248.peg.703	1258583.3.peg.821	65058.150.peg.1282	65058.133.peg.1936	65058.151.peg.925	65058.161.peg.740	65058.108.peg.710	65058.241.peg.2251
1423	2320431.3.peg.2479	65058.401.peg.1999	65058.405.peg.2071	65058.406.peg.1529	65058.410.peg.2050	65058.411.peg.2015	65058.370.peg.2132	65058.373.peg.2132	65058.374.peg.1313	65058.375.peg.2047	65058.376.peg.1797	65058.377.peg.1156	65058.385.peg.1186	65058.419.peg.2444	65058.361.peg.2413	65058.362.peg.1786	65058.363.peg.2424	65058.420.peg.2438	65058.421.peg.1404	65058.428.peg.1025	65058.426.peg.1897	65058.313.peg.2283	65058.314.peg.2172	65058.315.peg.1366	65058.316.peg.2037	2320456.3.peg.2311	65058.317.peg.2022	65058.318.peg.1981	65058.319.peg.1664	65058.320.peg.2115	65058.321.peg.2133	65058.322.peg.1646	65058.323.peg.1466	65058.229.peg.2201	996634.5.peg.727	65058.433.peg.1051	65058.242.peg.727	65058.68.peg.107	65058.435.peg.2370	65058.431.peg.889	65058.67.peg.2166	65058.69.peg.745	65058.432.peg.1658	65058.20.peg.622	65058.434.peg.583	65058.430.peg.968	65058.389.peg.353	65058.66.peg.610	65058.63.peg.592	65058.19.peg.618	65058.18.peg.605	65058.136.peg.1074	65058.137.peg.762	945711.3.peg.612	945712.3.peg.615	65058.135.peg.669	65058.243.peg.726	1006579.6.peg.595	1408268.58.peg.675	65058.400.peg.785	65058.402.peg.1165	65058.336.peg.1369	65058.403.peg.1147	65058.404.peg.911	65058.337.peg.911	65058.399.peg.908	65058.407.peg.532	65058.390.peg.1154	65058.408.peg.789	65058.249.peg.2465	65058.409.peg.1082	65058.371.peg.1204	65058.372.peg.1189	65058.412.peg.853	65058.378.peg.783	65058.413.peg.1540	65058.379.peg.1145	65058.380.peg.1127	65058.415.peg.1590	65058.416.peg.599	65058.417.peg.1249	65058.381.peg.1160	65058.382.peg.1221	65058.394.peg.1077	65058.386.peg.1848	65058.383.peg.510	65058.418.peg.756	65058.395.peg.1123	65058.364.peg.1498	65058.365.peg.635	65058.422.peg.1882	65058.424.peg.1101	65058.425.peg.785	65058.366.peg.1624	65058.423.peg.598	65058.367.peg.1064	65058.368.peg.2053	65058.427.peg.1087	65058.369.peg.2047	65058.398.peg.1651	65058.324.peg.1086	65058.255.peg.690	65058.387.peg.829	65058.97.peg.2157	65058.64.peg.688	65058.65.peg.394	65058.248.peg.704	1258583.3.peg.822	65058.150.peg.1281	65058.133.peg.1937	65058.151.peg.924	65058.161.peg.739	65058.108.peg.711	65058.241.peg.2250
1424	2320431.3.peg.2480	65058.401.peg.2000	65058.405.peg.2070	65058.406.peg.1530	65058.410.peg.2051	65058.411.peg.2016	65058.370.peg.2131	65058.373.peg.2131	65058.374.peg.1314	65058.375.peg.2048	65058.376.peg.1796	65058.377.peg.1157	65058.385.peg.1187	65058.419.peg.2443	65058.361.peg.2414	65058.362.peg.1787	65058.363.peg.2423	65058.420.peg.2439	65058.421.peg.1403	65058.428.peg.1024	65058.426.peg.1896	65058.313.peg.2282	65058.314.peg.2171	65058.315.peg.1367	65058.316.peg.2036	2320456.3.peg.2312	65058.317.peg.2021	65058.318.peg.1980	65058.319.peg.1665	65058.320.peg.2116	65058.321.peg.2132	65058.322.peg.1645	65058.323.peg.1467	65058.229.peg.2202	996634.5.peg.728	65058.433.peg.1050	65058.242.peg.728	65058.68.peg.108	65058.435.peg.2371	65058.431.peg.890	65058.67.peg.2167	65058.69.peg.746	65058.432.peg.1657	65058.20.peg.623	65058.434.peg.584	65058.430.peg.969	65058.389.peg.354	65058.66.peg.611	65058.63.peg.593	65058.19.peg.619	65058.18.peg.606	65058.136.peg.1075	65058.137.peg.761	945711.3.peg.613	945712.3.peg.616	65058.135.peg.668	65058.243.peg.727	1006579.6.peg.596	1408268.58.peg.676	65058.400.peg.784	65058.402.peg.1164	65058.336.peg.1370	65058.403.peg.1148	65058.404.peg.912	65058.337.peg.912	65058.399.peg.909	65058.407.peg.531	65058.390.peg.1153	65058.408.peg.788	65058.249.peg.2464	65058.409.peg.1083	65058.371.peg.1205	65058.372.peg.1190	65058.412.peg.852	65058.378.peg.782	65058.413.peg.1541	65058.379.peg.1146	65058.380.peg.1128	65058.415.peg.1591	65058.416.peg.598	65058.417.peg.1250	65058.381.peg.1159	65058.382.peg.1220	65058.394.peg.1078	65058.386.peg.1847	65058.383.peg.509	65058.418.peg.755	65058.395.peg.1124	65058.364.peg.1497	65058.365.peg.634	65058.422.peg.1883	65058.424.peg.1102	65058.425.peg.784	65058.366.peg.1625	65058.423.peg.597	65058.367.peg.1065	65058.368.peg.2054	65058.427.peg.1088	65058.369.peg.2048	65058.398.peg.1652	65058.324.peg.1087	65058.255.peg.689	65058.387.peg.830	65058.97.peg.2156	65058.64.peg.689	65058.65.peg.395	65058.248.peg.705	1258583.3.peg.824	65058.150.peg.1280	65058.133.peg.1938	65058.151.peg.923	65058.161.peg.738	65058.108.peg.712	65058.241.peg.2249
1425	2320431.3.peg.2481	65058.401.peg.2001	65058.405.peg.2069	65058.406.peg.1531	65058.410.peg.2052	65058.411.peg.2017	65058.370.peg.2130	65058.373.peg.2130	65058.374.peg.1315	65058.375.peg.2049	65058.376.peg.1795	65058.377.peg.1158	65058.385.peg.1188	65058.419.peg.2442	65058.361.peg.2415	65058.362.peg.1788	65058.363.peg.2422	65058.420.peg.2440	65058.421.peg.1402	65058.428.peg.1023	65058.426.peg.1895	65058.313.peg.2281	65058.314.peg.2170	65058.315.peg.1368	65058.316.peg.2035	2320456.3.peg.2313	65058.317.peg.2020	65058.318.peg.1979	65058.319.peg.1666	65058.320.peg.2117	65058.321.peg.2131	65058.322.peg.1644	65058.323.peg.1468	65058.229.peg.2203	996634.5.peg.729	65058.433.peg.1049	65058.242.peg.729	65058.68.peg.109	65058.435.peg.2372	65058.431.peg.891	65058.67.peg.2168	65058.69.peg.747	65058.432.peg.1656	65058.20.peg.624	65058.434.peg.585	65058.430.peg.970	65058.389.peg.355	65058.66.peg.612	65058.63.peg.594	65058.19.peg.620	65058.18.peg.607	65058.136.peg.1076	65058.137.peg.760	945711.3.peg.614	945712.3.peg.617	65058.135.peg.667	65058.243.peg.728	1006579.6.peg.597	1408268.58.peg.677	65058.400.peg.783	65058.402.peg.1163	65058.336.peg.1371	65058.403.peg.1149	65058.404.peg.913	65058.337.peg.913	65058.399.peg.910	65058.407.peg.530	65058.390.peg.1152	65058.408.peg.787	65058.249.peg.2463	65058.409.peg.1084	65058.371.peg.1206	65058.372.peg.1191	65058.412.peg.851	65058.378.peg.781	65058.413.peg.1542	65058.379.peg.1147	65058.380.peg.1129	65058.415.peg.1592	65058.416.peg.597	65058.417.peg.1251	65058.381.peg.1158	65058.382.peg.1219	65058.394.peg.1079	65058.386.peg.1846	65058.383.peg.508	65058.418.peg.754	65058.395.peg.1125	65058.364.peg.1496	65058.365.peg.633	65058.422.peg.1884	65058.424.peg.1103	65058.425.peg.783	65058.366.peg.1626	65058.423.peg.596	65058.367.peg.1066	65058.368.peg.2055	65058.427.peg.1089	65058.369.peg.2049	65058.398.peg.1653	65058.324.peg.1088	65058.255.peg.688	65058.387.peg.831	65058.97.peg.2155	65058.64.peg.691	65058.65.peg.397	65058.248.peg.706	1258583.3.peg.825	65058.150.peg.1279	65058.133.peg.1939	65058.151.peg.922	65058.161.peg.737	65058.108.peg.713	65058.241.peg.2248
1426	2320431.3.peg.2483	65058.401.peg.2003	65058.405.peg.2067	65058.406.peg.1533	65058.410.peg.2054	65058.411.peg.2019	65058.370.peg.2128	65058.373.peg.2128	65058.374.peg.1317	65058.375.peg.2051	65058.376.peg.1793	65058.377.peg.1160	65058.385.peg.1190	65058.419.peg.2440	65058.361.peg.2417	65058.362.peg.1790	65058.363.peg.2420	65058.420.peg.2442	65058.421.peg.1400	65058.428.peg.1021	65058.426.peg.1893	65058.313.peg.2279	65058.314.peg.2168	65058.315.peg.1370	65058.316.peg.2033	2320456.3.peg.2315	65058.317.peg.2018	65058.318.peg.1977	65058.319.peg.1668	65058.320.peg.2119	65058.321.peg.2129	65058.322.peg.1642	65058.323.peg.1470	65058.229.peg.2205	996634.5.peg.731	65058.433.peg.1047	65058.242.peg.731	65058.68.peg.111	65058.435.peg.2374	65058.431.peg.893	65058.67.peg.2170	65058.69.peg.750	65058.432.peg.1654	65058.20.peg.626	65058.434.peg.587	65058.430.peg.972	65058.389.peg.357	65058.66.peg.614	65058.63.peg.596	65058.19.peg.622	65058.18.peg.609	65058.136.peg.1078	65058.137.peg.758	945711.3.peg.616	945712.3.peg.619	65058.135.peg.665	65058.243.peg.730	1006579.6.peg.599	1408268.58.peg.679	65058.400.peg.781	65058.402.peg.1161	65058.336.peg.1373	65058.403.peg.1151	65058.404.peg.915	65058.337.peg.915	65058.399.peg.912	65058.407.peg.528	65058.390.peg.1150	65058.408.peg.785	65058.249.peg.2461	65058.409.peg.1086	65058.371.peg.1208	65058.372.peg.1193	65058.412.peg.849	65058.378.peg.779	65058.413.peg.1544	65058.379.peg.1149	65058.380.peg.1131	65058.415.peg.1594	65058.416.peg.595	65058.417.peg.1253	65058.381.peg.1156	65058.382.peg.1217	65058.394.peg.1081	65058.386.peg.1844	65058.383.peg.506	65058.418.peg.752	65058.395.peg.1127	65058.364.peg.1494	65058.365.peg.631	65058.422.peg.1886	65058.424.peg.1105	65058.425.peg.781	65058.366.peg.1628	65058.423.peg.594	65058.367.peg.1068	65058.368.peg.2057	65058.427.peg.1091	65058.369.peg.2051	65058.398.peg.1655	65058.324.peg.1090	65058.255.peg.686	65058.387.peg.833	65058.97.peg.2153	65058.64.peg.695	65058.65.peg.401	65058.248.peg.708	1258583.3.peg.828	65058.150.peg.1277	65058.133.peg.1941	65058.151.peg.920	65058.161.peg.735	65058.108.peg.715	65058.241.peg.2246
1427	2320431.3.peg.2485	65058.401.peg.2005	65058.405.peg.2065	65058.406.peg.1535	65058.410.peg.2056	65058.411.peg.2021	65058.370.peg.2126	65058.373.peg.2126	65058.374.peg.1319	65058.375.peg.2053	65058.376.peg.1791	65058.377.peg.1162	65058.385.peg.1192	65058.419.peg.2438	65058.361.peg.2419	65058.362.peg.1792	65058.363.peg.2418	65058.420.peg.2444	65058.421.peg.1398	65058.428.peg.1019	65058.426.peg.1891	65058.313.peg.2277	65058.314.peg.2166	65058.315.peg.1372	65058.316.peg.2031	2320456.3.peg.2317	65058.317.peg.2016	65058.318.peg.1975	65058.319.peg.1670	65058.320.peg.2121	65058.321.peg.2127	65058.322.peg.1640	65058.323.peg.1472	65058.229.peg.2207	996634.5.peg.733	65058.433.peg.1045	65058.242.peg.733	65058.68.peg.113	65058.435.peg.2376	65058.431.peg.895	65058.67.peg.2172	65058.69.peg.752	65058.432.peg.1652	65058.20.peg.628	65058.434.peg.589	65058.430.peg.974	65058.389.peg.359	65058.66.peg.616	65058.63.peg.598	65058.19.peg.624	65058.18.peg.611	65058.136.peg.1080	65058.137.peg.756	945711.3.peg.618	945712.3.peg.621	65058.135.peg.663	65058.243.peg.732	1006579.6.peg.601	1408268.58.peg.681	65058.400.peg.779	65058.402.peg.1159	65058.336.peg.1375	65058.403.peg.1153	65058.404.peg.917	65058.337.peg.917	65058.399.peg.914	65058.407.peg.526	65058.390.peg.1148	65058.408.peg.783	65058.249.peg.2459	65058.409.peg.1088	65058.371.peg.1210	65058.372.peg.1195	65058.412.peg.847	65058.378.peg.777	65058.413.peg.1546	65058.379.peg.1151	65058.380.peg.1133	65058.415.peg.1596	65058.416.peg.593	65058.417.peg.1255	65058.381.peg.1154	65058.382.peg.1215	65058.394.peg.1083	65058.386.peg.1842	65058.383.peg.504	65058.418.peg.750	65058.395.peg.1129	65058.364.peg.1492	65058.365.peg.629	65058.422.peg.1888	65058.424.peg.1107	65058.425.peg.779	65058.366.peg.1630	65058.423.peg.592	65058.367.peg.1070	65058.368.peg.2059	65058.427.peg.1093	65058.369.peg.2053	65058.398.peg.1657	65058.324.peg.1092	65058.255.peg.684	65058.387.peg.835	65058.97.peg.2151	65058.64.peg.697	65058.65.peg.403	65058.248.peg.710	1258583.3.peg.830	65058.150.peg.1275	65058.133.peg.1943	65058.151.peg.918	65058.161.peg.733	65058.108.peg.717	65058.241.peg.2244
1428	2320431.3.peg.2488	65058.401.peg.2009	65058.405.peg.2061	65058.406.peg.1539	65058.410.peg.2060	65058.411.peg.2025	65058.370.peg.2123	65058.373.peg.2123	65058.374.peg.1323	65058.375.peg.2057	65058.376.peg.1787	65058.377.peg.1166	65058.385.peg.1196	65058.419.peg.2434	65058.361.peg.2423	65058.362.peg.1796	65058.363.peg.2414	65058.420.peg.2448	65058.421.peg.1394	65058.428.peg.1015	65058.426.peg.1887	65058.313.peg.2273	65058.314.peg.2162	65058.315.peg.1376	65058.316.peg.2027	2320456.3.peg.2320	65058.317.peg.2012	65058.318.peg.1971	65058.319.peg.1674	65058.320.peg.2124	65058.321.peg.2123	65058.322.peg.1636	65058.323.peg.1476	65058.229.peg.2210	996634.5.peg.736	65058.433.peg.1042	65058.242.peg.736	65058.68.peg.117	65058.435.peg.2380	65058.431.peg.898	65058.67.peg.2175	65058.69.peg.755	65058.432.peg.1648	65058.20.peg.631	65058.434.peg.592	65058.430.peg.977	65058.389.peg.362	65058.66.peg.620	65058.63.peg.601	65058.19.peg.627	65058.18.peg.614	65058.136.peg.1083	65058.137.peg.753	945711.3.peg.621	945712.3.peg.624	65058.135.peg.660	65058.243.peg.735	1006579.6.peg.604	1408268.58.peg.684	65058.400.peg.776	65058.402.peg.1155	65058.336.peg.1378	65058.403.peg.1156	65058.404.peg.920	65058.337.peg.920	65058.399.peg.917	65058.407.peg.523	65058.390.peg.1145	65058.408.peg.780	65058.249.peg.2456	65058.409.peg.1092	65058.371.peg.1213	65058.372.peg.1198	65058.412.peg.844	65058.378.peg.774	65058.413.peg.1549	65058.379.peg.1154	65058.380.peg.1136	65058.415.peg.1599	65058.416.peg.590	65058.417.peg.1258	65058.381.peg.1151	65058.382.peg.1212	65058.394.peg.1086	65058.386.peg.1839	65058.383.peg.501	65058.418.peg.747	65058.395.peg.1132	65058.364.peg.1489	65058.365.peg.626	65058.422.peg.1891	65058.424.peg.1110	65058.425.peg.776	65058.366.peg.1633	65058.423.peg.589	65058.367.peg.1073	65058.368.peg.2062	65058.427.peg.1096	65058.369.peg.2056	65058.398.peg.1660	65058.324.peg.1095	65058.255.peg.681	65058.387.peg.838	65058.97.peg.2148	65058.64.peg.701	65058.65.peg.406	65058.248.peg.714	1258583.3.peg.833	65058.150.peg.1272	65058.133.peg.1946	65058.151.peg.915	65058.161.peg.730	65058.108.peg.721	65058.241.peg.2241
1429	2320431.3.peg.2489	65058.401.peg.2010	65058.405.peg.2060	65058.406.peg.1540	65058.410.peg.2061	65058.411.peg.2026	65058.370.peg.2122	65058.373.peg.2122	65058.374.peg.1324	65058.375.peg.2058	65058.376.peg.1786	65058.377.peg.1167	65058.385.peg.1197	65058.419.peg.2433	65058.361.peg.2424	65058.362.peg.1797	65058.363.peg.2413	65058.420.peg.2449	65058.421.peg.1393	65058.428.peg.1014	65058.426.peg.1886	65058.313.peg.2272	65058.314.peg.2161	65058.315.peg.1377	65058.316.peg.2026	2320456.3.peg.2321	65058.317.peg.2011	65058.318.peg.1970	65058.319.peg.1675	65058.320.peg.2125	65058.321.peg.2122	65058.322.peg.1635	65058.323.peg.1477	65058.229.peg.2211	996634.5.peg.737	65058.433.peg.1041	65058.242.peg.737	65058.68.peg.118	65058.435.peg.2381	65058.431.peg.899	65058.67.peg.2176	65058.69.peg.756	65058.432.peg.1647	65058.20.peg.632	65058.434.peg.593	65058.430.peg.978	65058.389.peg.363	65058.66.peg.621	65058.63.peg.602	65058.19.peg.628	65058.18.peg.615	65058.136.peg.1084	65058.137.peg.752	945711.3.peg.622	945712.3.peg.625	65058.135.peg.659	65058.243.peg.736	1006579.6.peg.605	1408268.58.peg.685	65058.400.peg.775	65058.402.peg.1154	65058.336.peg.1379	65058.403.peg.1157	65058.404.peg.921	65058.337.peg.921	65058.399.peg.918	65058.407.peg.522	65058.390.peg.1144	65058.408.peg.779	65058.249.peg.2455	65058.409.peg.1093	65058.371.peg.1214	65058.372.peg.1199	65058.412.peg.843	65058.378.peg.773	65058.413.peg.1550	65058.379.peg.1155	65058.380.peg.1137	65058.415.peg.1600	65058.416.peg.589	65058.417.peg.1259	65058.381.peg.1150	65058.382.peg.1211	65058.394.peg.1087	65058.386.peg.1838	65058.383.peg.500	65058.418.peg.746	65058.395.peg.1133	65058.364.peg.1488	65058.365.peg.625	65058.422.peg.1892	65058.424.peg.1111	65058.425.peg.775	65058.366.peg.1634	65058.423.peg.588	65058.367.peg.1074	65058.368.peg.2063	65058.427.peg.1097	65058.369.peg.2057	65058.398.peg.1661	65058.324.peg.1096	65058.255.peg.680	65058.387.peg.839	65058.97.peg.2147	65058.64.peg.702	65058.65.peg.407	65058.248.peg.715	1258583.3.peg.834	65058.150.peg.1271	65058.133.peg.1947	65058.151.peg.914	65058.161.peg.729	65058.108.peg.722	65058.241.peg.2240
1430	2320431.3.peg.2490	65058.401.peg.2011	65058.405.peg.2059	65058.406.peg.1541	65058.410.peg.2062	65058.411.peg.2027	65058.370.peg.2121	65058.373.peg.2121	65058.374.peg.1325	65058.375.peg.2059	65058.376.peg.1785	65058.377.peg.1168	65058.385.peg.1198	65058.419.peg.2432	65058.361.peg.2425	65058.362.peg.1798	65058.363.peg.2412	65058.420.peg.2450	65058.421.peg.1392	65058.428.peg.1013	65058.426.peg.1885	65058.313.peg.2271	65058.314.peg.2160	65058.315.peg.1378	65058.316.peg.2025	2320456.3.peg.2322	65058.317.peg.2010	65058.318.peg.1969	65058.319.peg.1676	65058.320.peg.2126	65058.321.peg.2121	65058.322.peg.1634	65058.323.peg.1478	65058.229.peg.2212	996634.5.peg.738	65058.433.peg.1040	65058.242.peg.738	65058.68.peg.119	65058.435.peg.2382	65058.431.peg.900	65058.67.peg.2177	65058.69.peg.757	65058.432.peg.1646	65058.20.peg.633	65058.434.peg.594	65058.430.peg.979	65058.389.peg.364	65058.66.peg.622	65058.63.peg.603	65058.19.peg.629	65058.18.peg.616	65058.136.peg.1085	65058.137.peg.751	945711.3.peg.623	945712.3.peg.626	65058.135.peg.658	65058.243.peg.737	1006579.6.peg.606	1408268.58.peg.686	65058.400.peg.774	65058.402.peg.1153	65058.336.peg.1380	65058.403.peg.1158	65058.404.peg.922	65058.337.peg.922	65058.399.peg.919	65058.407.peg.521	65058.390.peg.1143	65058.408.peg.778	65058.249.peg.2454	65058.409.peg.1094	65058.371.peg.1215	65058.372.peg.1200	65058.412.peg.842	65058.378.peg.772	65058.413.peg.1551	65058.379.peg.1156	65058.380.peg.1138	65058.415.peg.1601	65058.416.peg.588	65058.417.peg.1260	65058.381.peg.1149	65058.382.peg.1210	65058.394.peg.1088	65058.386.peg.1837	65058.383.peg.499	65058.418.peg.745	65058.395.peg.1134	65058.364.peg.1487	65058.365.peg.624	65058.422.peg.1893	65058.424.peg.1112	65058.425.peg.774	65058.366.peg.1635	65058.423.peg.587	65058.367.peg.1075	65058.368.peg.2064	65058.427.peg.1098	65058.369.peg.2058	65058.398.peg.1662	65058.324.peg.1097	65058.255.peg.679	65058.387.peg.840	65058.97.peg.2146	65058.64.peg.703	65058.65.peg.408	65058.248.peg.716	1258583.3.peg.835	65058.150.peg.1270	65058.133.peg.1948	65058.151.peg.913	65058.161.peg.728	65058.108.peg.723	65058.241.peg.2239
1431	2320431.3.peg.2491	65058.401.peg.2012	65058.405.peg.2058	65058.406.peg.1542	65058.410.peg.2063	65058.411.peg.2028	65058.370.peg.2120	65058.373.peg.2120	65058.374.peg.1326	65058.375.peg.2060	65058.376.peg.1784	65058.377.peg.1169	65058.385.peg.1199	65058.419.peg.2431	65058.361.peg.2426	65058.362.peg.1799	65058.363.peg.2411	65058.420.peg.2451	65058.421.peg.1391	65058.428.peg.1012	65058.426.peg.1884	65058.313.peg.2270	65058.314.peg.2159	65058.315.peg.1379	65058.316.peg.2024	2320456.3.peg.2323	65058.317.peg.2009	65058.318.peg.1968	65058.319.peg.1677	65058.320.peg.2127	65058.321.peg.2120	65058.322.peg.1633	65058.323.peg.1479	65058.229.peg.2213	996634.5.peg.739	65058.433.peg.1039	65058.242.peg.739	65058.68.peg.120	65058.435.peg.2383	65058.431.peg.901	65058.67.peg.2178	65058.69.peg.758	65058.432.peg.1645	65058.20.peg.634	65058.434.peg.595	65058.430.peg.980	65058.389.peg.365	65058.66.peg.623	65058.63.peg.604	65058.19.peg.630	65058.18.peg.617	65058.136.peg.1086	65058.137.peg.750	945711.3.peg.624	945712.3.peg.627	65058.135.peg.657	65058.243.peg.738	1006579.6.peg.607	1408268.58.peg.687	65058.400.peg.773	65058.402.peg.1152	65058.336.peg.1381	65058.403.peg.1159	65058.404.peg.923	65058.337.peg.923	65058.399.peg.920	65058.407.peg.520	65058.390.peg.1142	65058.408.peg.777	65058.249.peg.2453	65058.409.peg.1095	65058.371.peg.1216	65058.372.peg.1201	65058.412.peg.841	65058.378.peg.771	65058.413.peg.1552	65058.379.peg.1157	65058.380.peg.1139	65058.415.peg.1602	65058.416.peg.587	65058.417.peg.1261	65058.381.peg.1148	65058.382.peg.1209	65058.394.peg.1089	65058.386.peg.1836	65058.383.peg.498	65058.418.peg.744	65058.395.peg.1135	65058.364.peg.1486	65058.365.peg.623	65058.422.peg.1894	65058.424.peg.1113	65058.425.peg.773	65058.366.peg.1636	65058.423.peg.586	65058.367.peg.1076	65058.368.peg.2065	65058.427.peg.1099	65058.369.peg.2059	65058.398.peg.1663	65058.324.peg.1098	65058.255.peg.678	65058.387.peg.841	65058.97.peg.2145	65058.64.peg.704	65058.65.peg.409	65058.248.peg.717	1258583.3.peg.836	65058.150.peg.1269	65058.133.peg.1949	65058.151.peg.912	65058.161.peg.727	65058.108.peg.724	65058.241.peg.2238
1432	2320431.3.peg.2492	65058.401.peg.2013	65058.405.peg.2057	65058.406.peg.1543	65058.410.peg.2064	65058.411.peg.2029	65058.370.peg.2119	65058.373.peg.2119	65058.374.peg.1327	65058.375.peg.2061	65058.376.peg.1783	65058.377.peg.1170	65058.385.peg.1200	65058.419.peg.2430	65058.361.peg.2427	65058.362.peg.1800	65058.363.peg.2410	65058.420.peg.2452	65058.421.peg.1390	65058.428.peg.1011	65058.426.peg.1883	65058.313.peg.2269	65058.314.peg.2158	65058.315.peg.1380	65058.316.peg.2023	2320456.3.peg.2324	65058.317.peg.2008	65058.318.peg.1967	65058.319.peg.1678	65058.320.peg.2128	65058.321.peg.2119	65058.322.peg.1632	65058.323.peg.1480	65058.229.peg.2214	996634.5.peg.740	65058.433.peg.1038	65058.242.peg.740	65058.68.peg.121	65058.435.peg.2384	65058.431.peg.902	65058.67.peg.2179	65058.69.peg.759	65058.432.peg.1644	65058.20.peg.635	65058.434.peg.596	65058.430.peg.981	65058.389.peg.366	65058.66.peg.624	65058.63.peg.605	65058.19.peg.631	65058.18.peg.618	65058.136.peg.1087	65058.137.peg.749	945711.3.peg.625	945712.3.peg.628	65058.135.peg.656	65058.243.peg.739	1006579.6.peg.608	1408268.58.peg.688	65058.400.peg.772	65058.402.peg.1151	65058.336.peg.1382	65058.403.peg.1160	65058.404.peg.924	65058.337.peg.924	65058.399.peg.921	65058.407.peg.519	65058.390.peg.1141	65058.408.peg.776	65058.249.peg.2452	65058.409.peg.1096	65058.371.peg.1217	65058.372.peg.1202	65058.412.peg.840	65058.378.peg.770	65058.413.peg.1553	65058.379.peg.1158	65058.380.peg.1140	65058.415.peg.1603	65058.416.peg.586	65058.417.peg.1262	65058.381.peg.1147	65058.382.peg.1208	65058.394.peg.1090	65058.386.peg.1835	65058.383.peg.497	65058.418.peg.743	65058.395.peg.1136	65058.364.peg.1485	65058.365.peg.622	65058.422.peg.1895	65058.424.peg.1114	65058.425.peg.772	65058.366.peg.1637	65058.423.peg.585	65058.367.peg.1077	65058.368.peg.2066	65058.427.peg.1100	65058.369.peg.2060	65058.398.peg.1664	65058.324.peg.1099	65058.255.peg.677	65058.387.peg.842	65058.97.peg.2144	65058.64.peg.705	65058.65.peg.411	65058.248.peg.718	1258583.3.peg.837	65058.150.peg.1268	65058.133.peg.1950	65058.151.peg.911	65058.161.peg.726	65058.108.peg.725	65058.241.peg.2237
1433	2320431.3.peg.2496	65058.401.peg.2017	65058.405.peg.2053	65058.406.peg.1547	65058.410.peg.2068	65058.411.peg.2032	65058.370.peg.2115	65058.373.peg.2115	65058.374.peg.1331	65058.375.peg.2065	65058.376.peg.1779	65058.377.peg.1174	65058.385.peg.1204	65058.419.peg.2427	65058.361.peg.2431	65058.362.peg.1804	65058.363.peg.2406	65058.420.peg.2456	65058.421.peg.1386	65058.428.peg.1007	65058.426.peg.1879	65058.313.peg.2266	65058.314.peg.2154	65058.315.peg.1384	65058.316.peg.2019	2320456.3.peg.2328	65058.317.peg.2004	65058.318.peg.1964	65058.319.peg.1682	65058.320.peg.2132	65058.321.peg.2115	65058.322.peg.1628	65058.323.peg.1484	65058.229.peg.2218	996634.5.peg.743	65058.433.peg.1034	65058.242.peg.744	65058.68.peg.130	65058.435.peg.2388	65058.431.peg.905	65058.67.peg.2183	65058.69.peg.762	65058.432.peg.1640	65058.20.peg.638	65058.434.peg.600	65058.430.peg.984	65058.389.peg.2262	65058.66.peg.628	65058.63.peg.607	65058.19.peg.634	65058.18.peg.623	65058.136.peg.1121	65058.137.peg.745	945711.3.peg.629	945712.3.peg.632	65058.135.peg.653	65058.243.peg.743	1006579.6.peg.612	1408268.58.peg.691	65058.400.peg.2231	65058.402.peg.1148	65058.336.peg.1385	65058.403.peg.1164	65058.404.peg.927	65058.337.peg.927	65058.399.peg.924	65058.407.peg.515	65058.390.peg.1137	65058.408.peg.773	65058.249.peg.2447	65058.409.peg.1099	65058.371.peg.1220	65058.372.peg.1205	65058.412.peg.837	65058.378.peg.766	65058.413.peg.1557	65058.379.peg.1161	65058.380.peg.1143	65058.415.peg.1606	65058.416.peg.583	65058.417.peg.1265	65058.381.peg.1144	65058.382.peg.1204	65058.394.peg.1093	65058.386.peg.1832	65058.383.peg.494	65058.418.peg.739	65058.395.peg.1140	65058.364.peg.1482	65058.365.peg.618	65058.422.peg.1899	65058.424.peg.1117	65058.425.peg.769	65058.366.peg.1640	65058.423.peg.582	65058.367.peg.1080	65058.368.peg.2070	65058.427.peg.1103	65058.369.peg.2063	65058.398.peg.1667	65058.324.peg.1103	65058.255.peg.673	65058.387.peg.846	65058.97.peg.2140	65058.64.peg.709	65058.65.peg.413	65058.248.peg.722	1258583.3.peg.842	65058.150.peg.1266	65058.133.peg.1952	65058.151.peg.909	65058.161.peg.721	65058.108.peg.728	65058.241.peg.2233
1434	2320431.3.peg.2497	65058.401.peg.2018	65058.405.peg.2052	65058.406.peg.1548	65058.410.peg.2069	65058.411.peg.2033	65058.370.peg.2114	65058.373.peg.2114	65058.374.peg.1332	65058.375.peg.2066	65058.376.peg.1778	65058.377.peg.1175	65058.385.peg.1205	65058.419.peg.2426	65058.361.peg.2432	65058.362.peg.1805	65058.363.peg.2405	65058.420.peg.2457	65058.421.peg.1385	65058.428.peg.1006	65058.426.peg.1878	65058.313.peg.2265	65058.314.peg.2153	65058.315.peg.1385	65058.316.peg.2018	2320456.3.peg.2329	65058.317.peg.2003	65058.318.peg.1963	65058.319.peg.1683	65058.320.peg.2133	65058.321.peg.2114	65058.322.peg.1627	65058.323.peg.1485	65058.229.peg.2219	996634.5.peg.744	65058.433.peg.1033	65058.242.peg.745	65058.68.peg.131	65058.435.peg.2389	65058.431.peg.907	65058.67.peg.2184	65058.69.peg.763	65058.432.peg.1639	65058.20.peg.639	65058.434.peg.601	65058.430.peg.986	65058.389.peg.2261	65058.66.peg.629	65058.63.peg.608	65058.19.peg.635	65058.18.peg.624	65058.136.peg.1122	65058.137.peg.744	945711.3.peg.630	945712.3.peg.633	65058.135.peg.652	65058.243.peg.744	1006579.6.peg.613	1408268.58.peg.692	65058.400.peg.2230	65058.402.peg.1147	65058.336.peg.1386	65058.403.peg.1165	65058.404.peg.928	65058.337.peg.928	65058.399.peg.925	65058.407.peg.514	65058.390.peg.1136	65058.408.peg.772	65058.249.peg.2446	65058.409.peg.1100	65058.371.peg.1221	65058.372.peg.1206	65058.412.peg.836	65058.378.peg.765	65058.413.peg.1558	65058.379.peg.1162	65058.380.peg.1144	65058.415.peg.1607	65058.416.peg.582	65058.417.peg.1266	65058.381.peg.1143	65058.382.peg.1203	65058.394.peg.1094	65058.386.peg.1831	65058.383.peg.492	65058.418.peg.738	65058.395.peg.1141	65058.364.peg.1481	65058.365.peg.617	65058.422.peg.1900	65058.424.peg.1118	65058.425.peg.768	65058.366.peg.1641	65058.423.peg.581	65058.367.peg.1081	65058.368.peg.2071	65058.427.peg.1105	65058.369.peg.2064	65058.398.peg.1668	65058.324.peg.1104	65058.255.peg.672	65058.387.peg.847	65058.97.peg.2138	65058.64.peg.710	65058.65.peg.414	65058.248.peg.723	1258583.3.peg.843	65058.150.peg.1265	65058.133.peg.1953	65058.151.peg.908	65058.161.peg.720	65058.108.peg.729	65058.241.peg.2232
1435	2320431.3.peg.2506	65058.401.peg.2027	65058.405.peg.2043	65058.406.peg.1557	65058.410.peg.2078	65058.411.peg.2042	65058.370.peg.2105	65058.373.peg.2105	65058.374.peg.1341	65058.375.peg.2075	65058.376.peg.1769	65058.377.peg.1184	65058.385.peg.1214	65058.419.peg.2417	65058.361.peg.2441	65058.362.peg.1814	65058.363.peg.2396	65058.420.peg.2466	65058.421.peg.1376	65058.428.peg.997	65058.426.peg.1869	65058.313.peg.2256	65058.314.peg.2144	65058.315.peg.1394	65058.316.peg.2009	2320456.3.peg.2338	65058.317.peg.1994	65058.318.peg.1954	65058.319.peg.1692	65058.320.peg.2142	65058.321.peg.2105	65058.322.peg.1618	65058.323.peg.2450	65058.229.peg.2228	996634.5.peg.748	65058.433.peg.1029	65058.242.peg.749	65058.68.peg.135	65058.435.peg.2398	65058.431.peg.912	65058.67.peg.2189	65058.69.peg.771	65058.432.peg.1631	65058.20.peg.643	65058.434.peg.605	65058.430.peg.990	65058.389.peg.2257	65058.66.peg.633	65058.63.peg.612	65058.19.peg.643	65058.18.peg.628	65058.136.peg.1126	65058.137.peg.740	945711.3.peg.634	945712.3.peg.637	65058.135.peg.645	65058.243.peg.748	1006579.6.peg.618	1408268.58.peg.697	65058.400.peg.2226	65058.402.peg.1143	65058.336.peg.1394	65058.403.peg.1169	65058.404.peg.932	65058.337.peg.932	65058.399.peg.929	65058.407.peg.510	65058.390.peg.1132	65058.408.peg.768	65058.249.peg.2441	65058.409.peg.1104	65058.371.peg.1225	65058.372.peg.1210	65058.412.peg.832	65058.378.peg.761	65058.413.peg.1562	65058.379.peg.1166	65058.380.peg.1148	65058.415.peg.1611	65058.416.peg.578	65058.417.peg.1271	65058.381.peg.1137	65058.382.peg.1198	65058.394.peg.1098	65058.386.peg.1827	65058.383.peg.488	65058.418.peg.734	65058.395.peg.1146	65058.364.peg.1476	65058.365.peg.612	65058.422.peg.1904	65058.424.peg.1122	65058.425.peg.764	65058.366.peg.1645	65058.423.peg.576	65058.367.peg.1085	65058.368.peg.2075	65058.427.peg.1110	65058.369.peg.2068	65058.398.peg.1673	65058.324.peg.1108	65058.255.peg.668	65058.387.peg.851	65058.97.peg.465	65058.64.peg.717	65058.65.peg.421	65058.248.peg.727	1258583.3.peg.848	65058.150.peg.1259	65058.133.peg.1958	65058.151.peg.903	65058.161.peg.715	65058.108.peg.736	65058.241.peg.2223
1436	2320431.3.peg.2507	65058.401.peg.2028	65058.405.peg.2042	65058.406.peg.1558	65058.410.peg.2079	65058.411.peg.2043	65058.370.peg.2104	65058.373.peg.2104	65058.374.peg.1342	65058.375.peg.2076	65058.376.peg.1768	65058.377.peg.1185	65058.385.peg.1215	65058.419.peg.2416	65058.361.peg.2442	65058.362.peg.1815	65058.363.peg.2395	65058.420.peg.2467	65058.421.peg.1375	65058.428.peg.996	65058.426.peg.1868	65058.313.peg.2255	65058.314.peg.2143	65058.315.peg.1395	65058.316.peg.2008	2320456.3.peg.2339	65058.317.peg.1993	65058.318.peg.1953	65058.319.peg.1693	65058.320.peg.2143	65058.321.peg.2104	65058.322.peg.1617	65058.323.peg.2449	65058.229.peg.2229	996634.5.peg.750	65058.433.peg.1028	65058.242.peg.751	65058.68.peg.136	65058.435.peg.2399	65058.431.peg.914	65058.67.peg.2191	65058.69.peg.772	65058.432.peg.1630	65058.20.peg.644	65058.434.peg.606	65058.430.peg.992	65058.389.peg.2256	65058.66.peg.634	65058.63.peg.613	65058.19.peg.644	65058.18.peg.629	65058.136.peg.1127	65058.137.peg.739	945711.3.peg.635	945712.3.peg.639	65058.135.peg.644	65058.243.peg.750	1006579.6.peg.619	1408268.58.peg.698	65058.400.peg.2225	65058.402.peg.1142	65058.336.peg.1396	65058.403.peg.1171	65058.404.peg.934	65058.337.peg.934	65058.399.peg.931	65058.407.peg.508	65058.390.peg.1130	65058.408.peg.767	65058.249.peg.2440	65058.409.peg.1105	65058.371.peg.1227	65058.372.peg.1212	65058.412.peg.830	65058.378.peg.759	65058.413.peg.1563	65058.379.peg.1167	65058.380.peg.1149	65058.415.peg.1612	65058.416.peg.577	65058.417.peg.1272	65058.381.peg.1136	65058.382.peg.1197	65058.394.peg.1099	65058.386.peg.1826	65058.383.peg.487	65058.418.peg.733	65058.395.peg.1147	65058.364.peg.1475	65058.365.peg.611	65058.422.peg.1905	65058.424.peg.1123	65058.425.peg.763	65058.366.peg.1646	65058.423.peg.574	65058.367.peg.1086	65058.368.peg.2077	65058.427.peg.1112	65058.369.peg.2070	65058.398.peg.1675	65058.324.peg.1110	65058.255.peg.667	65058.387.peg.853	65058.97.peg.467	65058.64.peg.719	65058.65.peg.422	65058.248.peg.729	1258583.3.peg.849	65058.150.peg.1257	65058.133.peg.1960	65058.151.peg.901	65058.161.peg.714	65058.108.peg.737	65058.241.peg.2222
1437	2320431.3.peg.2508	65058.401.peg.2029	65058.405.peg.2041	65058.406.peg.1559	65058.410.peg.2080	65058.411.peg.2044	65058.370.peg.2103	65058.373.peg.2103	65058.374.peg.1343	65058.375.peg.2077	65058.376.peg.1767	65058.377.peg.1186	65058.385.peg.1216	65058.419.peg.2415	65058.361.peg.2443	65058.362.peg.1816	65058.363.peg.2394	65058.420.peg.2468	65058.421.peg.1374	65058.428.peg.995	65058.426.peg.1867	65058.313.peg.2254	65058.314.peg.2142	65058.315.peg.1396	65058.316.peg.2007	2320456.3.peg.2340	65058.317.peg.1992	65058.318.peg.1952	65058.319.peg.1694	65058.320.peg.2144	65058.321.peg.2103	65058.322.peg.1616	65058.323.peg.2448	65058.229.peg.2230	996634.5.peg.751	65058.433.peg.1027	65058.242.peg.752	65058.68.peg.137	65058.435.peg.2400	65058.431.peg.915	65058.67.peg.2192	65058.69.peg.773	65058.432.peg.1629	65058.20.peg.645	65058.434.peg.607	65058.430.peg.993	65058.389.peg.2255	65058.66.peg.635	65058.63.peg.614	65058.19.peg.645	65058.18.peg.630	65058.136.peg.1128	65058.137.peg.738	945711.3.peg.636	945712.3.peg.640	65058.135.peg.643	65058.243.peg.751	1006579.6.peg.620	1408268.58.peg.699	65058.400.peg.2224	65058.402.peg.1141	65058.336.peg.1397	65058.403.peg.1172	65058.404.peg.935	65058.337.peg.935	65058.399.peg.932	65058.407.peg.507	65058.390.peg.1129	65058.408.peg.766	65058.249.peg.2439	65058.409.peg.1106	65058.371.peg.1228	65058.372.peg.1213	65058.412.peg.829	65058.378.peg.758	65058.413.peg.1564	65058.379.peg.1168	65058.380.peg.1150	65058.415.peg.1613	65058.416.peg.576	65058.417.peg.1273	65058.381.peg.1135	65058.382.peg.1196	65058.394.peg.1100	65058.386.peg.1825	65058.383.peg.486	65058.418.peg.732	65058.395.peg.1148	65058.364.peg.1474	65058.365.peg.610	65058.422.peg.1906	65058.424.peg.1124	65058.425.peg.762	65058.366.peg.1647	65058.423.peg.573	65058.367.peg.1087	65058.368.peg.2078	65058.427.peg.1113	65058.369.peg.2071	65058.398.peg.1676	65058.324.peg.1111	65058.255.peg.666	65058.387.peg.854	65058.97.peg.468	65058.64.peg.721	65058.65.peg.423	65058.248.peg.730	1258583.3.peg.850	65058.150.peg.1256	65058.133.peg.1961	65058.151.peg.900	65058.161.peg.713	65058.108.peg.738	65058.241.peg.2221
1438	2320431.3.peg.2509	65058.401.peg.2030	65058.405.peg.2040	65058.406.peg.1560	65058.410.peg.2081	65058.411.peg.2045	65058.370.peg.2102	65058.373.peg.2102	65058.374.peg.1344	65058.375.peg.2078	65058.376.peg.1766	65058.377.peg.1187	65058.385.peg.1217	65058.419.peg.2414	65058.361.peg.2444	65058.362.peg.1817	65058.363.peg.2393	65058.420.peg.2469	65058.421.peg.1373	65058.428.peg.994	65058.426.peg.1866	65058.313.peg.2253	65058.314.peg.2141	65058.315.peg.1397	65058.316.peg.2006	2320456.3.peg.2341	65058.317.peg.1991	65058.318.peg.1951	65058.319.peg.1695	65058.320.peg.2145	65058.321.peg.2102	65058.322.peg.1615	65058.323.peg.2447	65058.229.peg.2231	996634.5.peg.752	65058.433.peg.1026	65058.242.peg.753	65058.68.peg.138	65058.435.peg.2401	65058.431.peg.916	65058.67.peg.2193	65058.69.peg.774	65058.432.peg.1628	65058.20.peg.646	65058.434.peg.608	65058.430.peg.994	65058.389.peg.2254	65058.66.peg.636	65058.63.peg.615	65058.19.peg.646	65058.18.peg.631	65058.136.peg.1129	65058.137.peg.737	945711.3.peg.637	945712.3.peg.641	65058.135.peg.642	65058.243.peg.752	1006579.6.peg.621	1408268.58.peg.700	65058.400.peg.2223	65058.402.peg.1140	65058.336.peg.1398	65058.403.peg.1173	65058.404.peg.936	65058.337.peg.936	65058.399.peg.933	65058.407.peg.506	65058.390.peg.1128	65058.408.peg.765	65058.249.peg.2438	65058.409.peg.1107	65058.371.peg.1229	65058.372.peg.1214	65058.412.peg.828	65058.378.peg.757	65058.413.peg.1565	65058.379.peg.1169	65058.380.peg.1151	65058.415.peg.1614	65058.416.peg.575	65058.417.peg.1274	65058.381.peg.1134	65058.382.peg.1195	65058.394.peg.1101	65058.386.peg.1824	65058.383.peg.485	65058.418.peg.731	65058.395.peg.1149	65058.364.peg.1473	65058.365.peg.609	65058.422.peg.1907	65058.424.peg.1125	65058.425.peg.761	65058.366.peg.1648	65058.423.peg.572	65058.367.peg.1088	65058.368.peg.2079	65058.427.peg.1114	65058.369.peg.2072	65058.398.peg.1677	65058.324.peg.1112	65058.255.peg.665	65058.387.peg.855	65058.97.peg.469	65058.64.peg.722	65058.65.peg.424	65058.248.peg.731	1258583.3.peg.851	65058.150.peg.1255	65058.133.peg.1962	65058.151.peg.899	65058.161.peg.712	65058.108.peg.739	65058.241.peg.2220
1439	2320431.3.peg.2510	65058.401.peg.2031	65058.405.peg.2039	65058.406.peg.1561	65058.410.peg.2082	65058.411.peg.2046	65058.370.peg.2101	65058.373.peg.2101	65058.374.peg.1345	65058.375.peg.2079	65058.376.peg.1765	65058.377.peg.1188	65058.385.peg.1218	65058.419.peg.2413	65058.361.peg.2445	65058.362.peg.1818	65058.363.peg.2392	65058.420.peg.2470	65058.421.peg.1372	65058.428.peg.993	65058.426.peg.1865	65058.313.peg.2252	65058.314.peg.2140	65058.315.peg.1398	65058.316.peg.2005	2320456.3.peg.2342	65058.317.peg.1990	65058.318.peg.1950	65058.319.peg.1696	65058.320.peg.2146	65058.321.peg.2101	65058.322.peg.1614	65058.323.peg.2446	65058.229.peg.2232	996634.5.peg.753	65058.433.peg.1025	65058.242.peg.754	65058.68.peg.139	65058.435.peg.2402	65058.431.peg.917	65058.67.peg.2194	65058.69.peg.775	65058.432.peg.1627	65058.20.peg.647	65058.434.peg.609	65058.430.peg.995	65058.389.peg.2253	65058.66.peg.637	65058.63.peg.616	65058.19.peg.647	65058.18.peg.632	65058.136.peg.1130	65058.137.peg.736	945711.3.peg.638	945712.3.peg.642	65058.135.peg.641	65058.243.peg.753	1006579.6.peg.622	1408268.58.peg.701	65058.400.peg.2222	65058.402.peg.1139	65058.336.peg.1399	65058.403.peg.1174	65058.404.peg.937	65058.337.peg.937	65058.399.peg.934	65058.407.peg.505	65058.390.peg.1127	65058.408.peg.764	65058.249.peg.2437	65058.409.peg.1108	65058.371.peg.1230	65058.372.peg.1215	65058.412.peg.827	65058.378.peg.756	65058.413.peg.1566	65058.379.peg.1170	65058.380.peg.1152	65058.415.peg.1615	65058.416.peg.574	65058.417.peg.1275	65058.381.peg.1133	65058.382.peg.1194	65058.394.peg.1102	65058.386.peg.1823	65058.383.peg.484	65058.418.peg.730	65058.395.peg.1150	65058.364.peg.1472	65058.365.peg.608	65058.422.peg.1908	65058.424.peg.1126	65058.425.peg.760	65058.366.peg.1649	65058.423.peg.571	65058.367.peg.1089	65058.368.peg.2080	65058.427.peg.1115	65058.369.peg.2073	65058.398.peg.1678	65058.324.peg.1113	65058.255.peg.664	65058.387.peg.856	65058.97.peg.470	65058.64.peg.723	65058.65.peg.425	65058.248.peg.732	1258583.3.peg.852	65058.150.peg.1254	65058.133.peg.1963	65058.151.peg.898	65058.161.peg.711	65058.108.peg.740	65058.241.peg.2219
1440	2320431.3.peg.2511	65058.401.peg.2032	65058.405.peg.2038	65058.406.peg.1562	65058.410.peg.2083	65058.411.peg.2047	65058.370.peg.2100	65058.373.peg.2100	65058.374.peg.1346	65058.375.peg.2080	65058.376.peg.1764	65058.377.peg.1189	65058.385.peg.1219	65058.419.peg.2412	65058.361.peg.2446	65058.362.peg.1819	65058.363.peg.2391	65058.420.peg.2471	65058.421.peg.1371	65058.428.peg.992	65058.426.peg.1864	65058.313.peg.2251	65058.314.peg.2139	65058.315.peg.1399	65058.316.peg.2004	2320456.3.peg.2343	65058.317.peg.1989	65058.318.peg.1949	65058.319.peg.1697	65058.320.peg.2147	65058.321.peg.2100	65058.322.peg.1613	65058.323.peg.2445	65058.229.peg.2233	996634.5.peg.754	65058.433.peg.1024	65058.242.peg.755	65058.68.peg.140	65058.435.peg.2403	65058.431.peg.918	65058.67.peg.2195	65058.69.peg.776	65058.432.peg.1626	65058.20.peg.648	65058.434.peg.610	65058.430.peg.996	65058.389.peg.2252	65058.66.peg.638	65058.63.peg.617	65058.19.peg.648	65058.18.peg.633	65058.136.peg.1131	65058.137.peg.735	945711.3.peg.639	945712.3.peg.643	65058.135.peg.640	65058.243.peg.754	1006579.6.peg.623	1408268.58.peg.702	65058.400.peg.2221	65058.402.peg.1138	65058.336.peg.1400	65058.403.peg.1175	65058.404.peg.938	65058.337.peg.938	65058.399.peg.935	65058.407.peg.504	65058.390.peg.1126	65058.408.peg.763	65058.249.peg.2436	65058.409.peg.1109	65058.371.peg.1231	65058.372.peg.1216	65058.412.peg.826	65058.378.peg.755	65058.413.peg.1567	65058.379.peg.1171	65058.380.peg.1153	65058.415.peg.1616	65058.416.peg.573	65058.417.peg.1276	65058.381.peg.1132	65058.382.peg.1193	65058.394.peg.1103	65058.386.peg.1822	65058.383.peg.483	65058.418.peg.729	65058.395.peg.1151	65058.364.peg.1471	65058.365.peg.607	65058.422.peg.1909	65058.424.peg.1127	65058.425.peg.759	65058.366.peg.1650	65058.423.peg.570	65058.367.peg.1090	65058.368.peg.2081	65058.427.peg.1116	65058.369.peg.2074	65058.398.peg.1679	65058.324.peg.1114	65058.255.peg.663	65058.387.peg.857	65058.97.peg.471	65058.64.peg.724	65058.65.peg.426	65058.248.peg.733	1258583.3.peg.853	65058.150.peg.1253	65058.133.peg.1964	65058.151.peg.897	65058.161.peg.710	65058.108.peg.741	65058.241.peg.2218
1441	2320431.3.peg.2512	65058.401.peg.2033	65058.405.peg.2037	65058.406.peg.1563	65058.410.peg.2084	65058.411.peg.2048	65058.370.peg.2099	65058.373.peg.2099	65058.374.peg.1347	65058.375.peg.2081	65058.376.peg.1763	65058.377.peg.1190	65058.385.peg.1220	65058.419.peg.2411	65058.361.peg.2447	65058.362.peg.1820	65058.363.peg.2390	65058.420.peg.2472	65058.421.peg.1370	65058.428.peg.991	65058.426.peg.1863	65058.313.peg.2250	65058.314.peg.2138	65058.315.peg.1400	65058.316.peg.2003	2320456.3.peg.2344	65058.317.peg.1988	65058.318.peg.1948	65058.319.peg.1698	65058.320.peg.2148	65058.321.peg.2099	65058.322.peg.1612	65058.323.peg.2444	65058.229.peg.2234	996634.5.peg.755	65058.433.peg.1023	65058.242.peg.756	65058.68.peg.141	65058.435.peg.2404	65058.431.peg.919	65058.67.peg.2196	65058.69.peg.777	65058.432.peg.1625	65058.20.peg.649	65058.434.peg.611	65058.430.peg.997	65058.389.peg.2251	65058.66.peg.639	65058.63.peg.618	65058.19.peg.649	65058.18.peg.634	65058.136.peg.1132	65058.137.peg.734	945711.3.peg.640	945712.3.peg.644	65058.135.peg.639	65058.243.peg.755	1006579.6.peg.624	1408268.58.peg.703	65058.400.peg.2220	65058.402.peg.1137	65058.336.peg.1401	65058.403.peg.1176	65058.404.peg.939	65058.337.peg.939	65058.399.peg.936	65058.407.peg.503	65058.390.peg.1125	65058.408.peg.762	65058.249.peg.2435	65058.409.peg.1110	65058.371.peg.1232	65058.372.peg.1217	65058.412.peg.825	65058.378.peg.754	65058.413.peg.1568	65058.379.peg.1172	65058.380.peg.1154	65058.415.peg.1617	65058.416.peg.572	65058.417.peg.1277	65058.381.peg.1131	65058.382.peg.1192	65058.394.peg.1104	65058.386.peg.1821	65058.383.peg.482	65058.418.peg.728	65058.395.peg.1152	65058.364.peg.1470	65058.365.peg.606	65058.422.peg.1910	65058.424.peg.1128	65058.425.peg.758	65058.366.peg.1651	65058.423.peg.569	65058.367.peg.1091	65058.368.peg.2082	65058.427.peg.1117	65058.369.peg.2075	65058.398.peg.1680	65058.324.peg.1115	65058.255.peg.662	65058.387.peg.858	65058.97.peg.472	65058.64.peg.725	65058.65.peg.427	65058.248.peg.734	1258583.3.peg.854	65058.150.peg.1252	65058.133.peg.1965	65058.151.peg.896	65058.161.peg.709	65058.108.peg.742	65058.241.peg.2217
1442	2320431.3.peg.2513	65058.401.peg.2034	65058.405.peg.2036	65058.406.peg.1564	65058.410.peg.2085	65058.411.peg.2049	65058.370.peg.2098	65058.373.peg.2098	65058.374.peg.1348	65058.375.peg.2082	65058.376.peg.1762	65058.377.peg.1191	65058.385.peg.1221	65058.419.peg.2410	65058.361.peg.2448	65058.362.peg.1821	65058.363.peg.2389	65058.420.peg.2473	65058.421.peg.1369	65058.428.peg.990	65058.426.peg.1862	65058.313.peg.2249	65058.314.peg.2137	65058.315.peg.1401	65058.316.peg.2002	2320456.3.peg.2345	65058.317.peg.1987	65058.318.peg.1947	65058.319.peg.1699	65058.320.peg.2149	65058.321.peg.2098	65058.322.peg.1611	65058.323.peg.2443	65058.229.peg.2235	996634.5.peg.756	65058.433.peg.1022	65058.242.peg.757	65058.68.peg.142	65058.435.peg.2405	65058.431.peg.920	65058.67.peg.2197	65058.69.peg.778	65058.432.peg.1624	65058.20.peg.650	65058.434.peg.612	65058.430.peg.998	65058.389.peg.2250	65058.66.peg.640	65058.63.peg.619	65058.19.peg.650	65058.18.peg.635	65058.136.peg.1133	65058.137.peg.733	945711.3.peg.641	945712.3.peg.645	65058.135.peg.638	65058.243.peg.756	1006579.6.peg.625	1408268.58.peg.704	65058.400.peg.2219	65058.402.peg.1136	65058.336.peg.1402	65058.403.peg.1177	65058.404.peg.940	65058.337.peg.940	65058.399.peg.937	65058.407.peg.502	65058.390.peg.1124	65058.408.peg.761	65058.249.peg.2434	65058.409.peg.1111	65058.371.peg.1233	65058.372.peg.1218	65058.412.peg.824	65058.378.peg.753	65058.413.peg.1569	65058.379.peg.1173	65058.380.peg.1155	65058.415.peg.1618	65058.416.peg.571	65058.417.peg.1278	65058.381.peg.1130	65058.382.peg.1191	65058.394.peg.1105	65058.386.peg.1820	65058.383.peg.481	65058.418.peg.727	65058.395.peg.1153	65058.364.peg.1469	65058.365.peg.605	65058.422.peg.1911	65058.424.peg.1129	65058.425.peg.757	65058.366.peg.1652	65058.423.peg.568	65058.367.peg.1092	65058.368.peg.2083	65058.427.peg.1118	65058.369.peg.2076	65058.398.peg.1681	65058.324.peg.1116	65058.255.peg.661	65058.387.peg.859	65058.97.peg.473	65058.64.peg.727	65058.65.peg.428	65058.248.peg.735	1258583.3.peg.855	65058.150.peg.1251	65058.133.peg.1966	65058.151.peg.895	65058.161.peg.708	65058.108.peg.743	65058.241.peg.2216
1443	2320431.3.peg.2514	65058.401.peg.2035	65058.405.peg.2035	65058.406.peg.1565	65058.410.peg.2086	65058.411.peg.2050	65058.370.peg.2097	65058.373.peg.2097	65058.374.peg.1349	65058.375.peg.2083	65058.376.peg.1761	65058.377.peg.1192	65058.385.peg.1222	65058.419.peg.2409	65058.361.peg.2449	65058.362.peg.1822	65058.363.peg.2388	65058.420.peg.2474	65058.421.peg.1368	65058.428.peg.989	65058.426.peg.1861	65058.313.peg.2248	65058.314.peg.2136	65058.315.peg.1402	65058.316.peg.2001	2320456.3.peg.2346	65058.317.peg.1986	65058.318.peg.1946	65058.319.peg.1700	65058.320.peg.2150	65058.321.peg.2097	65058.322.peg.1610	65058.323.peg.2442	65058.229.peg.2236	996634.5.peg.757	65058.433.peg.1021	65058.242.peg.758	65058.68.peg.143	65058.435.peg.2406	65058.431.peg.921	65058.67.peg.2198	65058.69.peg.779	65058.432.peg.1623	65058.20.peg.652	65058.434.peg.613	65058.430.peg.999	65058.389.peg.2249	65058.66.peg.641	65058.63.peg.620	65058.19.peg.651	65058.18.peg.636	65058.136.peg.1134	65058.137.peg.732	945711.3.peg.642	945712.3.peg.646	65058.135.peg.637	65058.243.peg.757	1006579.6.peg.626	1408268.58.peg.705	65058.400.peg.2218	65058.402.peg.1135	65058.336.peg.1403	65058.403.peg.1178	65058.404.peg.941	65058.337.peg.941	65058.399.peg.938	65058.407.peg.501	65058.390.peg.1123	65058.408.peg.760	65058.249.peg.2433	65058.409.peg.1112	65058.371.peg.1234	65058.372.peg.1219	65058.412.peg.823	65058.378.peg.752	65058.413.peg.1570	65058.379.peg.1174	65058.380.peg.1156	65058.415.peg.1619	65058.416.peg.570	65058.417.peg.1279	65058.381.peg.1129	65058.382.peg.1190	65058.394.peg.1106	65058.386.peg.1819	65058.383.peg.480	65058.418.peg.726	65058.395.peg.1154	65058.364.peg.1468	65058.365.peg.604	65058.422.peg.1912	65058.424.peg.1130	65058.425.peg.756	65058.366.peg.1653	65058.423.peg.567	65058.367.peg.1093	65058.368.peg.2084	65058.427.peg.1119	65058.369.peg.2077	65058.398.peg.1682	65058.324.peg.1117	65058.255.peg.660	65058.387.peg.860	65058.97.peg.474	65058.64.peg.728	65058.65.peg.429	65058.248.peg.736	1258583.3.peg.856	65058.150.peg.1250	65058.133.peg.1967	65058.151.peg.894	65058.161.peg.707	65058.108.peg.744	65058.241.peg.2215
1444	2320431.3.peg.2536	65058.401.peg.2295	65058.405.peg.2233	65058.406.peg.2113	65058.410.peg.2108	65058.411.peg.2072	65058.370.peg.2289	65058.373.peg.2289	65058.374.peg.1372	65058.375.peg.2401	65058.376.peg.801	65058.377.peg.2341	65058.385.peg.2294	65058.419.peg.1893	65058.361.peg.1835	65058.362.peg.2308	65058.363.peg.2577	65058.420.peg.1952	65058.421.peg.2481	65058.428.peg.1945	65058.426.peg.2135	65058.313.peg.1913	65058.314.peg.1689	65058.315.peg.2374	65058.316.peg.2158	2320456.3.peg.940	65058.317.peg.804	65058.318.peg.2219	65058.319.peg.2526	65058.320.peg.2360	65058.321.peg.2332	65058.322.peg.2441	65058.323.peg.2304	65058.229.peg.2375	996634.5.peg.1940	65058.433.peg.222	65058.242.peg.1933	65058.68.peg.1514	65058.435.peg.16	65058.431.peg.527	65058.67.peg.1268	65058.69.peg.1951	65058.432.peg.34	65058.20.peg.1792	65058.434.peg.2193	65058.430.peg.161	65058.389.peg.2025	65058.66.peg.1827	65058.63.peg.1756	65058.19.peg.1796	65058.18.peg.1805	65058.136.peg.667	65058.137.peg.495	945711.3.peg.1809	945712.3.peg.1906	65058.135.peg.1866	65058.243.peg.1933	1006579.6.peg.1760	1408268.58.peg.1909	65058.400.peg.712	65058.402.peg.730	65058.336.peg.2437	65058.403.peg.729	65058.404.peg.1850	65058.337.peg.1846	65058.399.peg.1591	65058.407.peg.485	65058.390.peg.725	65058.408.peg.19	65058.249.peg.392	65058.409.peg.3	65058.371.peg.802	65058.372.peg.800	65058.412.peg.12	65058.378.peg.725	65058.413.peg.370	65058.379.peg.12	65058.380.peg.761	65058.415.peg.19	65058.416.peg.2333	65058.417.peg.12	65058.381.peg.4	65058.382.peg.2137	65058.394.peg.710	65058.386.peg.1635	65058.383.peg.1799	65058.418.peg.704	65058.395.peg.11	65058.364.peg.1061	65058.365.peg.855	65058.422.peg.18	65058.424.peg.17	65058.425.peg.14	65058.366.peg.730	65058.423.peg.2246	65058.367.peg.655	65058.368.peg.38	65058.427.peg.10	65058.369.peg.1911	65058.398.peg.2009	65058.324.peg.729	65058.255.peg.2049	65058.387.peg.470	65058.97.peg.1277	65058.64.peg.1266	65058.65.peg.1412	65058.248.peg.1892	1258583.3.peg.2070	65058.150.peg.125	65058.133.peg.826	65058.151.peg.2031	65058.161.peg.1932	65058.108.peg.2081	65058.241.peg.2376
1445	2320431.3.peg.2537	65058.401.peg.2294	65058.405.peg.2232	65058.406.peg.2114	65058.410.peg.2109	65058.411.peg.2073	65058.370.peg.2290	65058.373.peg.2290	65058.374.peg.1373	65058.375.peg.2400	65058.376.peg.800	65058.377.peg.2342	65058.385.peg.2295	65058.419.peg.1892	65058.361.peg.1836	65058.362.peg.2307	65058.363.peg.2576	65058.420.peg.1953	65058.421.peg.2482	65058.428.peg.1944	65058.426.peg.2134	65058.313.peg.1914	65058.314.peg.1688	65058.315.peg.2375	65058.316.peg.2159	2320456.3.peg.939	65058.317.peg.803	65058.318.peg.2218	65058.319.peg.2525	65058.320.peg.2359	65058.321.peg.2331	65058.322.peg.2440	65058.323.peg.2305	65058.229.peg.2374	996634.5.peg.1939	65058.433.peg.223	65058.242.peg.1932	65058.68.peg.1513	65058.435.peg.17	65058.431.peg.526	65058.67.peg.1267	65058.69.peg.1950	65058.432.peg.33	65058.20.peg.1791	65058.434.peg.2192	65058.430.peg.162	65058.389.peg.2024	65058.66.peg.1826	65058.63.peg.1755	65058.19.peg.1795	65058.18.peg.1804	65058.136.peg.666	65058.137.peg.496	945711.3.peg.1808	945712.3.peg.1905	65058.135.peg.1867	65058.243.peg.1932	1006579.6.peg.1759	1408268.58.peg.1908	65058.400.peg.711	65058.402.peg.729	65058.336.peg.2436	65058.403.peg.728	65058.404.peg.1849	65058.337.peg.1845	65058.399.peg.1592	65058.407.peg.484	65058.390.peg.724	65058.408.peg.20	65058.249.peg.393	65058.409.peg.4	65058.371.peg.801	65058.372.peg.799	65058.412.peg.13	65058.378.peg.724	65058.413.peg.371	65058.379.peg.13	65058.380.peg.760	65058.415.peg.20	65058.416.peg.2332	65058.417.peg.13	65058.381.peg.5	65058.382.peg.2136	65058.394.peg.709	65058.386.peg.1636	65058.383.peg.1798	65058.418.peg.703	65058.395.peg.12	65058.364.peg.1062	65058.365.peg.856	65058.422.peg.19	65058.424.peg.18	65058.425.peg.15	65058.366.peg.729	65058.423.peg.2245	65058.367.peg.654	65058.368.peg.39	65058.427.peg.11	65058.369.peg.1910	65058.398.peg.2010	65058.324.peg.728	65058.255.peg.2048	65058.387.peg.469	65058.97.peg.1276	65058.64.peg.1265	65058.65.peg.1411	65058.248.peg.1891	1258583.3.peg.2069	65058.150.peg.126	65058.133.peg.825	65058.151.peg.2032	65058.161.peg.1933	65058.108.peg.2080	65058.241.peg.2377
1446	2320431.3.peg.2538	65058.401.peg.2293	65058.405.peg.2231	65058.406.peg.2115	65058.410.peg.2110	65058.411.peg.2074	65058.370.peg.2291	65058.373.peg.2291	65058.374.peg.1374	65058.375.peg.2399	65058.376.peg.799	65058.377.peg.2343	65058.385.peg.2296	65058.419.peg.1891	65058.361.peg.1837	65058.362.peg.2306	65058.363.peg.2575	65058.420.peg.1954	65058.421.peg.2483	65058.428.peg.1943	65058.426.peg.2133	65058.313.peg.1915	65058.314.peg.1687	65058.315.peg.2376	65058.316.peg.2160	2320456.3.peg.938	65058.317.peg.802	65058.318.peg.2217	65058.319.peg.2524	65058.320.peg.2358	65058.321.peg.2330	65058.322.peg.2439	65058.323.peg.2306	65058.229.peg.2373	996634.5.peg.1938	65058.433.peg.224	65058.242.peg.1931	65058.68.peg.1512	65058.435.peg.18	65058.431.peg.525	65058.67.peg.1266	65058.69.peg.1949	65058.432.peg.32	65058.20.peg.1790	65058.434.peg.2191	65058.430.peg.163	65058.389.peg.2023	65058.66.peg.1825	65058.63.peg.1754	65058.19.peg.1794	65058.18.peg.1803	65058.136.peg.665	65058.137.peg.497	945711.3.peg.1807	945712.3.peg.1904	65058.135.peg.1868	65058.243.peg.1931	1006579.6.peg.1758	1408268.58.peg.1907	65058.400.peg.710	65058.402.peg.728	65058.336.peg.2435	65058.403.peg.727	65058.404.peg.1848	65058.337.peg.1844	65058.399.peg.1593	65058.407.peg.483	65058.390.peg.723	65058.408.peg.21	65058.249.peg.394	65058.409.peg.5	65058.371.peg.800	65058.372.peg.798	65058.412.peg.14	65058.378.peg.723	65058.413.peg.372	65058.379.peg.14	65058.380.peg.759	65058.415.peg.21	65058.416.peg.2331	65058.417.peg.14	65058.381.peg.6	65058.382.peg.2135	65058.394.peg.708	65058.386.peg.1637	65058.383.peg.1797	65058.418.peg.702	65058.395.peg.13	65058.364.peg.1063	65058.365.peg.857	65058.422.peg.20	65058.424.peg.19	65058.425.peg.16	65058.366.peg.728	65058.423.peg.2244	65058.367.peg.653	65058.368.peg.40	65058.427.peg.12	65058.369.peg.1909	65058.398.peg.2011	65058.324.peg.727	65058.255.peg.2047	65058.387.peg.468	65058.97.peg.1275	65058.64.peg.1264	65058.65.peg.1410	65058.248.peg.1890	1258583.3.peg.2068	65058.150.peg.127	65058.133.peg.824	65058.151.peg.2033	65058.161.peg.1934	65058.108.peg.2079	65058.241.peg.2378
1447	2320431.3.peg.2539	65058.401.peg.2292	65058.405.peg.2230	65058.406.peg.2116	65058.410.peg.2111	65058.411.peg.2075	65058.370.peg.2292	65058.373.peg.2292	65058.374.peg.1375	65058.375.peg.2398	65058.376.peg.798	65058.377.peg.2344	65058.385.peg.2297	65058.419.peg.1890	65058.361.peg.1838	65058.362.peg.2305	65058.363.peg.2574	65058.420.peg.1955	65058.421.peg.2484	65058.428.peg.1942	65058.426.peg.2132	65058.313.peg.1916	65058.314.peg.1686	65058.315.peg.2377	65058.316.peg.2161	2320456.3.peg.937	65058.317.peg.801	65058.318.peg.2216	65058.319.peg.2523	65058.320.peg.2357	65058.321.peg.2329	65058.322.peg.2438	65058.323.peg.2307	65058.229.peg.2372	996634.5.peg.1937	65058.433.peg.225	65058.242.peg.1930	65058.68.peg.1511	65058.435.peg.19	65058.431.peg.524	65058.67.peg.1265	65058.69.peg.1948	65058.432.peg.31	65058.20.peg.1789	65058.434.peg.2190	65058.430.peg.164	65058.389.peg.2022	65058.66.peg.1824	65058.63.peg.1753	65058.19.peg.1793	65058.18.peg.1802	65058.136.peg.664	65058.137.peg.498	945711.3.peg.1806	945712.3.peg.1903	65058.135.peg.1869	65058.243.peg.1930	1006579.6.peg.1757	1408268.58.peg.1906	65058.400.peg.709	65058.402.peg.727	65058.336.peg.2434	65058.403.peg.726	65058.404.peg.1847	65058.337.peg.1843	65058.399.peg.1594	65058.407.peg.482	65058.390.peg.722	65058.408.peg.22	65058.249.peg.395	65058.409.peg.6	65058.371.peg.799	65058.372.peg.797	65058.412.peg.15	65058.378.peg.722	65058.413.peg.373	65058.379.peg.15	65058.380.peg.758	65058.415.peg.22	65058.416.peg.2330	65058.417.peg.15	65058.381.peg.7	65058.382.peg.2134	65058.394.peg.707	65058.386.peg.1638	65058.383.peg.1796	65058.418.peg.701	65058.395.peg.14	65058.364.peg.1064	65058.365.peg.858	65058.422.peg.21	65058.424.peg.20	65058.425.peg.17	65058.366.peg.727	65058.423.peg.2243	65058.367.peg.652	65058.368.peg.41	65058.427.peg.13	65058.369.peg.1908	65058.398.peg.2012	65058.324.peg.726	65058.255.peg.2046	65058.387.peg.467	65058.97.peg.1274	65058.64.peg.1263	65058.65.peg.1409	65058.248.peg.1889	1258583.3.peg.2066	65058.150.peg.128	65058.133.peg.823	65058.151.peg.2034	65058.161.peg.1935	65058.108.peg.2078	65058.241.peg.2379
1448	2320431.3.peg.2540	65058.401.peg.2291	65058.405.peg.2229	65058.406.peg.2117	65058.410.peg.2112	65058.411.peg.2076	65058.370.peg.2293	65058.373.peg.2293	65058.374.peg.1376	65058.375.peg.2397	65058.376.peg.797	65058.377.peg.2345	65058.385.peg.2298	65058.419.peg.1889	65058.361.peg.1839	65058.362.peg.2304	65058.363.peg.2573	65058.420.peg.1956	65058.421.peg.2485	65058.428.peg.1941	65058.426.peg.2131	65058.313.peg.1917	65058.314.peg.1685	65058.315.peg.2378	65058.316.peg.2162	2320456.3.peg.936	65058.317.peg.800	65058.318.peg.2215	65058.319.peg.2522	65058.320.peg.2356	65058.321.peg.2328	65058.322.peg.2437	65058.323.peg.2308	65058.229.peg.2371	996634.5.peg.1936	65058.433.peg.226	65058.242.peg.1929	65058.68.peg.1510	65058.435.peg.20	65058.431.peg.523	65058.67.peg.1264	65058.69.peg.1947	65058.432.peg.30	65058.20.peg.1788	65058.434.peg.2189	65058.430.peg.165	65058.389.peg.2021	65058.66.peg.1823	65058.63.peg.1752	65058.19.peg.1792	65058.18.peg.1801	65058.136.peg.663	65058.137.peg.499	945711.3.peg.1805	945712.3.peg.1902	65058.135.peg.1870	65058.243.peg.1929	1006579.6.peg.1756	1408268.58.peg.1905	65058.400.peg.708	65058.402.peg.726	65058.336.peg.2433	65058.403.peg.725	65058.404.peg.1846	65058.337.peg.1842	65058.399.peg.1595	65058.407.peg.481	65058.390.peg.721	65058.408.peg.23	65058.249.peg.396	65058.409.peg.7	65058.371.peg.798	65058.372.peg.796	65058.412.peg.16	65058.378.peg.721	65058.413.peg.374	65058.379.peg.16	65058.380.peg.757	65058.415.peg.23	65058.416.peg.2329	65058.417.peg.16	65058.381.peg.8	65058.382.peg.2133	65058.394.peg.706	65058.386.peg.1639	65058.383.peg.1795	65058.418.peg.700	65058.395.peg.15	65058.364.peg.1065	65058.365.peg.859	65058.422.peg.22	65058.424.peg.21	65058.425.peg.18	65058.366.peg.726	65058.423.peg.2242	65058.367.peg.651	65058.368.peg.42	65058.427.peg.14	65058.369.peg.1907	65058.398.peg.2013	65058.324.peg.725	65058.255.peg.2045	65058.387.peg.466	65058.97.peg.1273	65058.64.peg.1262	65058.65.peg.1408	65058.248.peg.1888	1258583.3.peg.2065	65058.150.peg.129	65058.133.peg.822	65058.151.peg.2035	65058.161.peg.1936	65058.108.peg.2077	65058.241.peg.2380
1449	2320431.3.peg.2541	65058.401.peg.2290	65058.405.peg.2228	65058.406.peg.2118	65058.410.peg.2113	65058.411.peg.2077	65058.370.peg.2294	65058.373.peg.2294	65058.374.peg.1377	65058.375.peg.2396	65058.376.peg.796	65058.377.peg.2346	65058.385.peg.2299	65058.419.peg.1888	65058.361.peg.1840	65058.362.peg.2303	65058.363.peg.2572	65058.420.peg.1957	65058.421.peg.2486	65058.428.peg.1940	65058.426.peg.2130	65058.313.peg.1918	65058.314.peg.1684	65058.315.peg.2379	65058.316.peg.2163	2320456.3.peg.935	65058.317.peg.799	65058.318.peg.2214	65058.319.peg.2521	65058.320.peg.2355	65058.321.peg.2327	65058.322.peg.2436	65058.323.peg.2309	65058.229.peg.2370	996634.5.peg.1935	65058.433.peg.227	65058.242.peg.1928	65058.68.peg.1509	65058.435.peg.21	65058.431.peg.522	65058.67.peg.1263	65058.69.peg.1946	65058.432.peg.29	65058.20.peg.1787	65058.434.peg.2188	65058.430.peg.166	65058.389.peg.2020	65058.66.peg.1822	65058.63.peg.1751	65058.19.peg.1791	65058.18.peg.1800	65058.136.peg.662	65058.137.peg.500	945711.3.peg.1804	945712.3.peg.1901	65058.135.peg.1871	65058.243.peg.1928	1006579.6.peg.1755	1408268.58.peg.1904	65058.400.peg.707	65058.402.peg.725	65058.336.peg.2432	65058.403.peg.724	65058.404.peg.1845	65058.337.peg.1841	65058.399.peg.1596	65058.407.peg.480	65058.390.peg.720	65058.408.peg.24	65058.249.peg.397	65058.409.peg.8	65058.371.peg.797	65058.372.peg.795	65058.412.peg.17	65058.378.peg.720	65058.413.peg.375	65058.379.peg.17	65058.380.peg.756	65058.415.peg.24	65058.416.peg.2328	65058.417.peg.17	65058.381.peg.9	65058.382.peg.2132	65058.394.peg.705	65058.386.peg.1640	65058.383.peg.1794	65058.418.peg.699	65058.395.peg.16	65058.364.peg.1066	65058.365.peg.860	65058.422.peg.23	65058.424.peg.22	65058.425.peg.19	65058.366.peg.725	65058.423.peg.2241	65058.367.peg.650	65058.368.peg.43	65058.427.peg.15	65058.369.peg.1906	65058.398.peg.2014	65058.324.peg.724	65058.255.peg.2044	65058.387.peg.465	65058.97.peg.1272	65058.64.peg.1261	65058.65.peg.1407	65058.248.peg.1887	1258583.3.peg.2064	65058.150.peg.130	65058.133.peg.821	65058.151.peg.2036	65058.161.peg.1937	65058.108.peg.2076	65058.241.peg.2381
1450	2320431.3.peg.2542	65058.401.peg.2289	65058.405.peg.2227	65058.406.peg.2119	65058.410.peg.2114	65058.411.peg.2078	65058.370.peg.2295	65058.373.peg.2295	65058.374.peg.1378	65058.375.peg.2395	65058.376.peg.795	65058.377.peg.2347	65058.385.peg.2300	65058.419.peg.1887	65058.361.peg.1841	65058.362.peg.2302	65058.363.peg.2571	65058.420.peg.1958	65058.421.peg.2487	65058.428.peg.1939	65058.426.peg.2129	65058.313.peg.1919	65058.314.peg.1683	65058.315.peg.2380	65058.316.peg.2164	2320456.3.peg.934	65058.317.peg.798	65058.318.peg.2213	65058.319.peg.2520	65058.320.peg.2354	65058.321.peg.2326	65058.322.peg.2435	65058.323.peg.2310	65058.229.peg.2369	996634.5.peg.1934	65058.433.peg.228	65058.242.peg.1927	65058.68.peg.1508	65058.435.peg.22	65058.431.peg.521	65058.67.peg.1262	65058.69.peg.1945	65058.432.peg.28	65058.20.peg.1786	65058.434.peg.2187	65058.430.peg.167	65058.389.peg.2019	65058.66.peg.1821	65058.63.peg.1750	65058.19.peg.1790	65058.18.peg.1799	65058.136.peg.661	65058.137.peg.501	945711.3.peg.1803	945712.3.peg.1900	65058.135.peg.1872	65058.243.peg.1927	1006579.6.peg.1754	1408268.58.peg.1903	65058.400.peg.706	65058.402.peg.724	65058.336.peg.2431	65058.403.peg.723	65058.404.peg.1844	65058.337.peg.1840	65058.399.peg.1597	65058.407.peg.479	65058.390.peg.719	65058.408.peg.25	65058.249.peg.398	65058.409.peg.9	65058.371.peg.796	65058.372.peg.794	65058.412.peg.18	65058.378.peg.719	65058.413.peg.376	65058.379.peg.18	65058.380.peg.755	65058.415.peg.25	65058.416.peg.2327	65058.417.peg.18	65058.381.peg.10	65058.382.peg.2131	65058.394.peg.704	65058.386.peg.1641	65058.383.peg.1793	65058.418.peg.698	65058.395.peg.17	65058.364.peg.1067	65058.365.peg.861	65058.422.peg.24	65058.424.peg.23	65058.425.peg.20	65058.366.peg.724	65058.423.peg.2240	65058.367.peg.649	65058.368.peg.44	65058.427.peg.16	65058.369.peg.1905	65058.398.peg.2015	65058.324.peg.723	65058.255.peg.2043	65058.387.peg.464	65058.97.peg.1271	65058.64.peg.1260	65058.65.peg.1406	65058.248.peg.1886	1258583.3.peg.2063	65058.150.peg.131	65058.133.peg.820	65058.151.peg.2037	65058.161.peg.1938	65058.108.peg.2075	65058.241.peg.2382
1451	2320431.3.peg.2543	65058.401.peg.2288	65058.405.peg.2226	65058.406.peg.2120	65058.410.peg.2115	65058.411.peg.2079	65058.370.peg.2296	65058.373.peg.2296	65058.374.peg.1379	65058.375.peg.2394	65058.376.peg.794	65058.377.peg.2348	65058.385.peg.2301	65058.419.peg.1886	65058.361.peg.1842	65058.362.peg.2301	65058.363.peg.2570	65058.420.peg.1959	65058.421.peg.2488	65058.428.peg.1938	65058.426.peg.2128	65058.313.peg.1920	65058.314.peg.1682	65058.315.peg.2381	65058.316.peg.2165	2320456.3.peg.933	65058.317.peg.797	65058.318.peg.2212	65058.319.peg.2519	65058.320.peg.2353	65058.321.peg.2325	65058.322.peg.2434	65058.323.peg.2311	65058.229.peg.2368	996634.5.peg.1933	65058.433.peg.229	65058.242.peg.1926	65058.68.peg.1507	65058.435.peg.23	65058.431.peg.520	65058.67.peg.1261	65058.69.peg.1944	65058.432.peg.27	65058.20.peg.1785	65058.434.peg.2186	65058.430.peg.168	65058.389.peg.2018	65058.66.peg.1820	65058.63.peg.1749	65058.19.peg.1789	65058.18.peg.1798	65058.136.peg.660	65058.137.peg.502	945711.3.peg.1802	945712.3.peg.1899	65058.135.peg.1873	65058.243.peg.1926	1006579.6.peg.1753	1408268.58.peg.1902	65058.400.peg.705	65058.402.peg.723	65058.336.peg.2430	65058.403.peg.722	65058.404.peg.1843	65058.337.peg.1839	65058.399.peg.1598	65058.407.peg.478	65058.390.peg.718	65058.408.peg.26	65058.249.peg.399	65058.409.peg.10	65058.371.peg.795	65058.372.peg.793	65058.412.peg.19	65058.378.peg.718	65058.413.peg.377	65058.379.peg.19	65058.380.peg.754	65058.415.peg.26	65058.416.peg.2326	65058.417.peg.19	65058.381.peg.11	65058.382.peg.2130	65058.394.peg.703	65058.386.peg.1642	65058.383.peg.1792	65058.418.peg.697	65058.395.peg.18	65058.364.peg.1068	65058.365.peg.862	65058.422.peg.25	65058.424.peg.24	65058.425.peg.21	65058.366.peg.723	65058.423.peg.2239	65058.367.peg.648	65058.368.peg.45	65058.427.peg.17	65058.369.peg.1904	65058.398.peg.2016	65058.324.peg.722	65058.255.peg.2042	65058.387.peg.463	65058.97.peg.1270	65058.64.peg.1259	65058.65.peg.1405	65058.248.peg.1885	1258583.3.peg.2062	65058.150.peg.132	65058.133.peg.819	65058.151.peg.2038	65058.161.peg.1939	65058.108.peg.2074	65058.241.peg.2383
1452	2320431.3.peg.2544	65058.401.peg.2287	65058.405.peg.2225	65058.406.peg.2121	65058.410.peg.2116	65058.411.peg.2080	65058.370.peg.2297	65058.373.peg.2297	65058.374.peg.1380	65058.375.peg.2393	65058.376.peg.793	65058.377.peg.2349	65058.385.peg.2302	65058.419.peg.1885	65058.361.peg.1843	65058.362.peg.2300	65058.363.peg.2569	65058.420.peg.1960	65058.421.peg.2489	65058.428.peg.1937	65058.426.peg.2127	65058.313.peg.1921	65058.314.peg.1681	65058.315.peg.2382	65058.316.peg.2166	2320456.3.peg.932	65058.317.peg.796	65058.318.peg.2211	65058.319.peg.2518	65058.320.peg.2352	65058.321.peg.2324	65058.322.peg.2433	65058.323.peg.2312	65058.229.peg.2367	996634.5.peg.1932	65058.433.peg.230	65058.242.peg.1925	65058.68.peg.1506	65058.435.peg.24	65058.431.peg.519	65058.67.peg.1260	65058.69.peg.1943	65058.432.peg.26	65058.20.peg.1784	65058.434.peg.2185	65058.430.peg.169	65058.389.peg.2017	65058.66.peg.1819	65058.63.peg.1748	65058.19.peg.1788	65058.18.peg.1797	65058.136.peg.659	65058.137.peg.503	945711.3.peg.1801	945712.3.peg.1898	65058.135.peg.1874	65058.243.peg.1925	1006579.6.peg.1752	1408268.58.peg.1901	65058.400.peg.704	65058.402.peg.722	65058.336.peg.2429	65058.403.peg.721	65058.404.peg.1842	65058.337.peg.1838	65058.399.peg.1599	65058.407.peg.477	65058.390.peg.717	65058.408.peg.27	65058.249.peg.400	65058.409.peg.11	65058.371.peg.794	65058.372.peg.792	65058.412.peg.20	65058.378.peg.717	65058.413.peg.378	65058.379.peg.20	65058.380.peg.753	65058.415.peg.27	65058.416.peg.2325	65058.417.peg.20	65058.381.peg.12	65058.382.peg.2129	65058.394.peg.702	65058.386.peg.1643	65058.383.peg.1791	65058.418.peg.696	65058.395.peg.19	65058.364.peg.1069	65058.365.peg.863	65058.422.peg.26	65058.424.peg.25	65058.425.peg.22	65058.366.peg.722	65058.423.peg.2238	65058.367.peg.647	65058.368.peg.46	65058.427.peg.18	65058.369.peg.1903	65058.398.peg.2017	65058.324.peg.721	65058.255.peg.2041	65058.387.peg.462	65058.97.peg.1269	65058.64.peg.1257	65058.65.peg.1403	65058.248.peg.1884	1258583.3.peg.2061	65058.150.peg.133	65058.133.peg.818	65058.151.peg.2039	65058.161.peg.1940	65058.108.peg.2073	65058.241.peg.2384
1453	2320431.3.peg.2545	65058.401.peg.2286	65058.405.peg.2224	65058.406.peg.2122	65058.410.peg.2117	65058.411.peg.2081	65058.370.peg.2298	65058.373.peg.2298	65058.374.peg.1381	65058.375.peg.2392	65058.376.peg.792	65058.377.peg.2350	65058.385.peg.2303	65058.419.peg.1884	65058.361.peg.1844	65058.362.peg.2299	65058.363.peg.2568	65058.420.peg.1961	65058.421.peg.2490	65058.428.peg.1936	65058.426.peg.2126	65058.313.peg.1922	65058.314.peg.1680	65058.315.peg.2383	65058.316.peg.2167	2320456.3.peg.931	65058.317.peg.795	65058.318.peg.2210	65058.319.peg.2517	65058.320.peg.2351	65058.321.peg.2323	65058.322.peg.2432	65058.323.peg.2313	65058.229.peg.2366	996634.5.peg.1931	65058.433.peg.231	65058.242.peg.1924	65058.68.peg.1505	65058.435.peg.25	65058.431.peg.518	65058.67.peg.1259	65058.69.peg.1942	65058.432.peg.25	65058.20.peg.1783	65058.434.peg.2184	65058.430.peg.170	65058.389.peg.2016	65058.66.peg.1818	65058.63.peg.1747	65058.19.peg.1787	65058.18.peg.1796	65058.136.peg.658	65058.137.peg.504	945711.3.peg.1800	945712.3.peg.1897	65058.135.peg.1875	65058.243.peg.1924	1006579.6.peg.1751	1408268.58.peg.1900	65058.400.peg.703	65058.402.peg.721	65058.336.peg.2428	65058.403.peg.720	65058.404.peg.1841	65058.337.peg.1837	65058.399.peg.1600	65058.407.peg.476	65058.390.peg.716	65058.408.peg.28	65058.249.peg.401	65058.409.peg.12	65058.371.peg.793	65058.372.peg.791	65058.412.peg.21	65058.378.peg.716	65058.413.peg.379	65058.379.peg.21	65058.380.peg.752	65058.415.peg.28	65058.416.peg.2324	65058.417.peg.21	65058.381.peg.13	65058.382.peg.2128	65058.394.peg.701	65058.386.peg.1644	65058.383.peg.1790	65058.418.peg.695	65058.395.peg.20	65058.364.peg.1070	65058.365.peg.864	65058.422.peg.27	65058.424.peg.26	65058.425.peg.23	65058.366.peg.721	65058.423.peg.2237	65058.367.peg.646	65058.368.peg.47	65058.427.peg.19	65058.369.peg.1902	65058.398.peg.2018	65058.324.peg.720	65058.255.peg.2040	65058.387.peg.461	65058.97.peg.1268	65058.64.peg.1256	65058.65.peg.1402	65058.248.peg.1883	1258583.3.peg.2060	65058.150.peg.134	65058.133.peg.817	65058.151.peg.2040	65058.161.peg.1941	65058.108.peg.2072	65058.241.peg.2385
1454	2320431.3.peg.2546	65058.401.peg.2285	65058.405.peg.2223	65058.406.peg.2123	65058.410.peg.2118	65058.411.peg.2082	65058.370.peg.2299	65058.373.peg.2299	65058.374.peg.1382	65058.375.peg.2391	65058.376.peg.791	65058.377.peg.2351	65058.385.peg.2304	65058.419.peg.1883	65058.361.peg.1845	65058.362.peg.2298	65058.363.peg.2567	65058.420.peg.1962	65058.421.peg.2491	65058.428.peg.1935	65058.426.peg.2125	65058.313.peg.1923	65058.314.peg.1679	65058.315.peg.2384	65058.316.peg.2168	2320456.3.peg.930	65058.317.peg.794	65058.318.peg.2209	65058.319.peg.2516	65058.320.peg.2350	65058.321.peg.2322	65058.322.peg.2431	65058.323.peg.2314	65058.229.peg.2365	996634.5.peg.1930	65058.433.peg.232	65058.242.peg.1923	65058.68.peg.1504	65058.435.peg.26	65058.431.peg.517	65058.67.peg.1258	65058.69.peg.1941	65058.432.peg.24	65058.20.peg.1782	65058.434.peg.2183	65058.430.peg.171	65058.389.peg.2015	65058.66.peg.1817	65058.63.peg.1746	65058.19.peg.1786	65058.18.peg.1795	65058.136.peg.657	65058.137.peg.505	945711.3.peg.1799	945712.3.peg.1896	65058.135.peg.1876	65058.243.peg.1923	1006579.6.peg.1750	1408268.58.peg.1899	65058.400.peg.702	65058.402.peg.720	65058.336.peg.2427	65058.403.peg.719	65058.404.peg.1840	65058.337.peg.1836	65058.399.peg.1601	65058.407.peg.475	65058.390.peg.715	65058.408.peg.29	65058.249.peg.402	65058.409.peg.13	65058.371.peg.792	65058.372.peg.790	65058.412.peg.22	65058.378.peg.715	65058.413.peg.380	65058.379.peg.22	65058.380.peg.751	65058.415.peg.29	65058.416.peg.2323	65058.417.peg.22	65058.381.peg.14	65058.382.peg.2127	65058.394.peg.700	65058.386.peg.1645	65058.383.peg.1789	65058.418.peg.694	65058.395.peg.21	65058.364.peg.1071	65058.365.peg.865	65058.422.peg.28	65058.424.peg.27	65058.425.peg.24	65058.366.peg.720	65058.423.peg.2236	65058.367.peg.645	65058.368.peg.48	65058.427.peg.20	65058.369.peg.1901	65058.398.peg.2019	65058.324.peg.719	65058.255.peg.2039	65058.387.peg.460	65058.97.peg.1267	65058.64.peg.1255	65058.65.peg.1401	65058.248.peg.1882	1258583.3.peg.2059	65058.150.peg.135	65058.133.peg.816	65058.151.peg.2041	65058.161.peg.1942	65058.108.peg.2071	65058.241.peg.2386
1455	2320431.3.peg.2547	65058.401.peg.2284	65058.405.peg.2222	65058.406.peg.2124	65058.410.peg.2119	65058.411.peg.2083	65058.370.peg.2300	65058.373.peg.2300	65058.374.peg.1383	65058.375.peg.2390	65058.376.peg.790	65058.377.peg.2352	65058.385.peg.2305	65058.419.peg.1882	65058.361.peg.1846	65058.362.peg.2297	65058.363.peg.2566	65058.420.peg.1963	65058.421.peg.2492	65058.428.peg.1934	65058.426.peg.2124	65058.313.peg.1924	65058.314.peg.1678	65058.315.peg.2385	65058.316.peg.2169	2320456.3.peg.929	65058.317.peg.793	65058.318.peg.2208	65058.319.peg.2515	65058.320.peg.2349	65058.321.peg.2321	65058.322.peg.2430	65058.323.peg.2315	65058.229.peg.2364	996634.5.peg.1926	65058.433.peg.233	65058.242.peg.1920	65058.68.peg.1503	65058.435.peg.27	65058.431.peg.514	65058.67.peg.1255	65058.69.peg.1940	65058.432.peg.23	65058.20.peg.1778	65058.434.peg.2182	65058.430.peg.174	65058.389.peg.2014	65058.66.peg.1816	65058.63.peg.1744	65058.19.peg.1785	65058.18.peg.1794	65058.136.peg.652	65058.137.peg.506	945711.3.peg.1798	945712.3.peg.1892	65058.135.peg.1879	65058.243.peg.1920	1006579.6.peg.1749	1408268.58.peg.1896	65058.400.peg.701	65058.402.peg.717	65058.336.peg.321	65058.403.peg.716	65058.404.peg.1837	65058.337.peg.1833	65058.399.peg.1604	65058.407.peg.472	65058.390.peg.712	65058.408.peg.32	65058.249.peg.404	65058.409.peg.16	65058.371.peg.789	65058.372.peg.787	65058.412.peg.25	65058.378.peg.712	65058.413.peg.381	65058.379.peg.23	65058.380.peg.750	65058.415.peg.32	65058.416.peg.2320	65058.417.peg.25	65058.381.peg.17	65058.382.peg.2124	65058.394.peg.699	65058.386.peg.1646	65058.383.peg.1788	65058.418.peg.693	65058.395.peg.24	65058.364.peg.1074	65058.365.peg.868	65058.422.peg.31	65058.424.peg.30	65058.425.peg.27	65058.366.peg.717	65058.423.peg.2233	65058.367.peg.644	65058.368.peg.51	65058.427.peg.23	65058.369.peg.1898	65058.398.peg.2022	65058.324.peg.716	65058.255.peg.2038	65058.387.peg.457	65058.97.peg.1264	65058.64.peg.1253	65058.65.peg.1399	65058.248.peg.1879	1258583.3.peg.2057	65058.150.peg.136	65058.133.peg.815	65058.151.peg.2042	65058.161.peg.1944	65058.108.peg.2070	65058.241.peg.2387
1456	2320431.3.peg.2548	65058.401.peg.2283	65058.405.peg.2221	65058.406.peg.2125	65058.410.peg.2120	65058.411.peg.2084	65058.370.peg.2301	65058.373.peg.2301	65058.374.peg.1384	65058.375.peg.2389	65058.376.peg.789	65058.377.peg.2353	65058.385.peg.2306	65058.419.peg.1881	65058.361.peg.1847	65058.362.peg.2296	65058.363.peg.2565	65058.420.peg.1964	65058.421.peg.2493	65058.428.peg.1933	65058.426.peg.2123	65058.313.peg.1925	65058.314.peg.1677	65058.315.peg.2386	65058.316.peg.2170	2320456.3.peg.928	65058.317.peg.792	65058.318.peg.2207	65058.319.peg.2514	65058.320.peg.2348	65058.321.peg.2320	65058.322.peg.2429	65058.323.peg.2316	65058.229.peg.2363	996634.5.peg.1925	65058.433.peg.234	65058.242.peg.1919	65058.68.peg.1502	65058.435.peg.28	65058.431.peg.513	65058.67.peg.1254	65058.69.peg.1939	65058.432.peg.22	65058.20.peg.1777	65058.434.peg.2181	65058.430.peg.175	65058.389.peg.2013	65058.66.peg.1815	65058.63.peg.1743	65058.19.peg.1784	65058.18.peg.1793	65058.136.peg.651	65058.137.peg.507	945711.3.peg.1797	945712.3.peg.1891	65058.135.peg.1880	65058.243.peg.1919	1006579.6.peg.1748	1408268.58.peg.1895	65058.400.peg.700	65058.402.peg.716	65058.336.peg.320	65058.403.peg.715	65058.404.peg.1836	65058.337.peg.1832	65058.399.peg.1605	65058.407.peg.471	65058.390.peg.711	65058.408.peg.33	65058.249.peg.405	65058.409.peg.17	65058.371.peg.788	65058.372.peg.786	65058.412.peg.26	65058.378.peg.711	65058.413.peg.382	65058.379.peg.24	65058.380.peg.749	65058.415.peg.33	65058.416.peg.2319	65058.417.peg.26	65058.381.peg.18	65058.382.peg.2123	65058.394.peg.698	65058.386.peg.1647	65058.383.peg.1787	65058.418.peg.692	65058.395.peg.25	65058.364.peg.1075	65058.365.peg.869	65058.422.peg.32	65058.424.peg.31	65058.425.peg.28	65058.366.peg.716	65058.423.peg.2232	65058.367.peg.643	65058.368.peg.52	65058.427.peg.24	65058.369.peg.1897	65058.398.peg.2023	65058.324.peg.715	65058.255.peg.2037	65058.387.peg.456	65058.97.peg.1263	65058.64.peg.1252	65058.65.peg.1398	65058.248.peg.1878	1258583.3.peg.2056	65058.150.peg.137	65058.133.peg.814	65058.151.peg.2043	65058.161.peg.1945	65058.108.peg.2069	65058.241.peg.2388
1457	2320431.3.peg.2549	65058.401.peg.2282	65058.405.peg.2220	65058.406.peg.2126	65058.410.peg.2121	65058.411.peg.2085	65058.370.peg.2302	65058.373.peg.2302	65058.374.peg.1385	65058.375.peg.2388	65058.376.peg.788	65058.377.peg.2354	65058.385.peg.2307	65058.419.peg.1880	65058.361.peg.1848	65058.362.peg.2295	65058.363.peg.2564	65058.420.peg.1965	65058.421.peg.2494	65058.428.peg.1932	65058.426.peg.2122	65058.313.peg.1926	65058.314.peg.1676	65058.315.peg.2387	65058.316.peg.2171	2320456.3.peg.927	65058.317.peg.791	65058.318.peg.2206	65058.319.peg.2513	65058.320.peg.2347	65058.321.peg.2319	65058.322.peg.2428	65058.323.peg.2317	65058.229.peg.2362	996634.5.peg.1924	65058.433.peg.235	65058.242.peg.1918	65058.68.peg.1501	65058.435.peg.29	65058.431.peg.512	65058.67.peg.1253	65058.69.peg.1938	65058.432.peg.21	65058.20.peg.1776	65058.434.peg.2180	65058.430.peg.176	65058.389.peg.2012	65058.66.peg.1814	65058.63.peg.1742	65058.19.peg.1783	65058.18.peg.1792	65058.136.peg.650	65058.137.peg.508	945711.3.peg.1796	945712.3.peg.1890	65058.135.peg.1881	65058.243.peg.1918	1006579.6.peg.1747	1408268.58.peg.1894	65058.400.peg.699	65058.402.peg.715	65058.336.peg.319	65058.403.peg.714	65058.404.peg.1835	65058.337.peg.1831	65058.399.peg.1606	65058.407.peg.470	65058.390.peg.710	65058.408.peg.34	65058.249.peg.406	65058.409.peg.18	65058.371.peg.787	65058.372.peg.785	65058.412.peg.27	65058.378.peg.710	65058.413.peg.383	65058.379.peg.25	65058.380.peg.748	65058.415.peg.34	65058.416.peg.2318	65058.417.peg.27	65058.381.peg.19	65058.382.peg.2122	65058.394.peg.697	65058.386.peg.1648	65058.383.peg.1786	65058.418.peg.691	65058.395.peg.26	65058.364.peg.1076	65058.365.peg.870	65058.422.peg.33	65058.424.peg.32	65058.425.peg.29	65058.366.peg.715	65058.423.peg.2231	65058.367.peg.642	65058.368.peg.53	65058.427.peg.25	65058.369.peg.1896	65058.398.peg.2024	65058.324.peg.714	65058.255.peg.2036	65058.387.peg.455	65058.97.peg.1262	65058.64.peg.1251	65058.65.peg.1397	65058.248.peg.1877	1258583.3.peg.2055	65058.150.peg.138	65058.133.peg.813	65058.151.peg.2044	65058.161.peg.1946	65058.108.peg.2068	65058.241.peg.2389
1458	2320431.3.peg.2551	65058.401.peg.2280	65058.405.peg.2219	65058.406.peg.2128	65058.410.peg.2123	65058.411.peg.2087	65058.370.peg.2303	65058.373.peg.2303	65058.374.peg.1386	65058.375.peg.2387	65058.376.peg.787	65058.377.peg.2356	65058.385.peg.2309	65058.419.peg.1879	65058.361.peg.1850	65058.362.peg.2294	65058.363.peg.2562	65058.420.peg.1966	65058.421.peg.2496	65058.428.peg.1930	65058.426.peg.2121	65058.313.peg.1927	65058.314.peg.1675	65058.315.peg.2388	65058.316.peg.2172	2320456.3.peg.926	65058.317.peg.789	65058.318.peg.2204	65058.319.peg.2512	65058.320.peg.2346	65058.321.peg.2318	65058.322.peg.2426	65058.323.peg.2318	65058.229.peg.2361	996634.5.peg.1923	65058.433.peg.236	65058.242.peg.1917	65058.68.peg.1499	65058.435.peg.30	65058.431.peg.511	65058.67.peg.1252	65058.69.peg.1936	65058.432.peg.20	65058.20.peg.1775	65058.434.peg.2179	65058.430.peg.177	65058.389.peg.2011	65058.66.peg.1813	65058.63.peg.1740	65058.19.peg.1782	65058.18.peg.1791	65058.136.peg.647	65058.137.peg.511	945711.3.peg.1793	945712.3.peg.1889	65058.135.peg.1883	65058.243.peg.1917	1006579.6.peg.1745	1408268.58.peg.1893	65058.400.peg.698	65058.402.peg.714	65058.336.peg.318	65058.403.peg.713	65058.404.peg.1834	65058.337.peg.1830	65058.399.peg.1607	65058.407.peg.469	65058.390.peg.709	65058.408.peg.35	65058.249.peg.407	65058.409.peg.19	65058.371.peg.786	65058.372.peg.784	65058.412.peg.28	65058.378.peg.709	65058.413.peg.385	65058.379.peg.27	65058.380.peg.746	65058.415.peg.36	65058.416.peg.2317	65058.417.peg.28	65058.381.peg.20	65058.382.peg.2121	65058.394.peg.695	65058.386.peg.1649	65058.383.peg.1785	65058.418.peg.690	65058.395.peg.27	65058.364.peg.1077	65058.365.peg.871	65058.422.peg.34	65058.424.peg.33	65058.425.peg.30	65058.366.peg.714	65058.423.peg.2230	65058.367.peg.641	65058.368.peg.54	65058.427.peg.27	65058.369.peg.1895	65058.398.peg.2025	65058.324.peg.713	65058.255.peg.2033	65058.387.peg.454	65058.97.peg.1261	65058.64.peg.1249	65058.65.peg.1395	65058.248.peg.1875	1258583.3.peg.2053	65058.150.peg.140	65058.133.peg.811	65058.151.peg.2046	65058.161.peg.1948	65058.108.peg.2066	65058.241.peg.2391
1459	2320431.3.peg.2552	65058.401.peg.2279	65058.405.peg.2218	65058.406.peg.2129	65058.410.peg.2124	65058.411.peg.2088	65058.370.peg.2304	65058.373.peg.2304	65058.374.peg.1387	65058.375.peg.2386	65058.376.peg.786	65058.377.peg.2357	65058.385.peg.2310	65058.419.peg.1878	65058.361.peg.1851	65058.362.peg.2293	65058.363.peg.2561	65058.420.peg.1967	65058.421.peg.2497	65058.428.peg.1929	65058.426.peg.2120	65058.313.peg.1928	65058.314.peg.1674	65058.315.peg.2389	65058.316.peg.2173	2320456.3.peg.925	65058.317.peg.788	65058.318.peg.2203	65058.319.peg.2511	65058.320.peg.2345	65058.321.peg.2317	65058.322.peg.2425	65058.323.peg.2319	65058.229.peg.2360	996634.5.peg.1922	65058.433.peg.237	65058.242.peg.1916	65058.68.peg.1498	65058.435.peg.31	65058.431.peg.510	65058.67.peg.1251	65058.69.peg.1935	65058.432.peg.19	65058.20.peg.1774	65058.434.peg.2178	65058.430.peg.178	65058.389.peg.2010	65058.66.peg.1812	65058.63.peg.1739	65058.19.peg.1781	65058.18.peg.1790	65058.136.peg.646	65058.137.peg.512	945711.3.peg.1792	945712.3.peg.1888	65058.135.peg.1884	65058.243.peg.1916	1006579.6.peg.1744	1408268.58.peg.1892	65058.400.peg.697	65058.402.peg.713	65058.336.peg.317	65058.403.peg.712	65058.404.peg.1833	65058.337.peg.1829	65058.399.peg.1608	65058.407.peg.468	65058.390.peg.708	65058.408.peg.36	65058.249.peg.408	65058.409.peg.20	65058.371.peg.785	65058.372.peg.783	65058.412.peg.29	65058.378.peg.708	65058.413.peg.386	65058.379.peg.28	65058.380.peg.745	65058.415.peg.37	65058.416.peg.2316	65058.417.peg.29	65058.381.peg.21	65058.382.peg.2120	65058.394.peg.694	65058.386.peg.1650	65058.383.peg.1784	65058.418.peg.688	65058.395.peg.28	65058.364.peg.1078	65058.365.peg.872	65058.422.peg.35	65058.424.peg.34	65058.425.peg.31	65058.366.peg.713	65058.423.peg.2229	65058.367.peg.640	65058.368.peg.55	65058.427.peg.28	65058.369.peg.1894	65058.398.peg.2026	65058.324.peg.712	65058.255.peg.2032	65058.387.peg.453	65058.97.peg.1260	65058.64.peg.1248	65058.65.peg.1394	65058.248.peg.1874	1258583.3.peg.2052	65058.150.peg.141	65058.133.peg.810	65058.151.peg.2047	65058.161.peg.1949	65058.108.peg.2065	65058.241.peg.2392
1460	2320431.3.peg.2553	65058.401.peg.2278	65058.405.peg.2217	65058.406.peg.2130	65058.410.peg.2125	65058.411.peg.2089	65058.370.peg.2305	65058.373.peg.2305	65058.374.peg.1388	65058.375.peg.2385	65058.376.peg.785	65058.377.peg.2358	65058.385.peg.2311	65058.419.peg.1877	65058.361.peg.1852	65058.362.peg.2292	65058.363.peg.2560	65058.420.peg.1968	65058.421.peg.2498	65058.428.peg.1928	65058.426.peg.2119	65058.313.peg.1929	65058.314.peg.1673	65058.315.peg.2390	65058.316.peg.2174	2320456.3.peg.924	65058.317.peg.787	65058.318.peg.2202	65058.319.peg.2510	65058.320.peg.2344	65058.321.peg.2316	65058.322.peg.2424	65058.323.peg.2320	65058.229.peg.2359	996634.5.peg.1921	65058.433.peg.238	65058.242.peg.1915	65058.68.peg.1496	65058.435.peg.32	65058.431.peg.509	65058.67.peg.1250	65058.69.peg.1934	65058.432.peg.18	65058.20.peg.1773	65058.434.peg.2177	65058.430.peg.179	65058.389.peg.2009	65058.66.peg.1811	65058.63.peg.1738	65058.19.peg.1780	65058.18.peg.1789	65058.136.peg.645	65058.137.peg.513	945711.3.peg.1791	945712.3.peg.1887	65058.135.peg.1885	65058.243.peg.1915	1006579.6.peg.1743	1408268.58.peg.1891	65058.400.peg.696	65058.402.peg.712	65058.336.peg.316	65058.403.peg.711	65058.404.peg.1832	65058.337.peg.1828	65058.399.peg.1609	65058.407.peg.467	65058.390.peg.707	65058.408.peg.37	65058.249.peg.409	65058.409.peg.21	65058.371.peg.784	65058.372.peg.782	65058.412.peg.30	65058.378.peg.707	65058.413.peg.387	65058.379.peg.29	65058.380.peg.744	65058.415.peg.38	65058.416.peg.2315	65058.417.peg.30	65058.381.peg.22	65058.382.peg.2119	65058.394.peg.693	65058.386.peg.1651	65058.383.peg.1783	65058.418.peg.687	65058.395.peg.29	65058.364.peg.1079	65058.365.peg.873	65058.422.peg.36	65058.424.peg.35	65058.425.peg.32	65058.366.peg.712	65058.423.peg.2228	65058.367.peg.639	65058.368.peg.56	65058.427.peg.29	65058.369.peg.1893	65058.398.peg.2027	65058.324.peg.711	65058.255.peg.2031	65058.387.peg.452	65058.97.peg.1259	65058.64.peg.1247	65058.65.peg.1392	65058.248.peg.1873	1258583.3.peg.2051	65058.150.peg.142	65058.133.peg.809	65058.151.peg.2048	65058.161.peg.1950	65058.108.peg.2064	65058.241.peg.2393
1461	2320431.3.peg.2554	65058.401.peg.2277	65058.405.peg.2216	65058.406.peg.2131	65058.410.peg.2126	65058.411.peg.2090	65058.370.peg.2306	65058.373.peg.2306	65058.374.peg.1389	65058.375.peg.2384	65058.376.peg.784	65058.377.peg.2359	65058.385.peg.2312	65058.419.peg.1876	65058.361.peg.1853	65058.362.peg.2291	65058.363.peg.2559	65058.420.peg.1969	65058.421.peg.2499	65058.428.peg.1927	65058.426.peg.2118	65058.313.peg.1930	65058.314.peg.1672	65058.315.peg.2391	65058.316.peg.2175	2320456.3.peg.923	65058.317.peg.786	65058.318.peg.2201	65058.319.peg.2509	65058.320.peg.2343	65058.321.peg.2315	65058.322.peg.2423	65058.323.peg.2321	65058.229.peg.2358	996634.5.peg.1920	65058.433.peg.239	65058.242.peg.1914	65058.68.peg.1495	65058.435.peg.33	65058.431.peg.508	65058.67.peg.1249	65058.69.peg.1933	65058.432.peg.17	65058.20.peg.1772	65058.434.peg.2176	65058.430.peg.180	65058.389.peg.2008	65058.66.peg.1810	65058.63.peg.1737	65058.19.peg.1779	65058.18.peg.1788	65058.136.peg.644	65058.137.peg.514	945711.3.peg.1790	945712.3.peg.1886	65058.135.peg.1886	65058.243.peg.1914	1006579.6.peg.1742	1408268.58.peg.1890	65058.400.peg.695	65058.402.peg.711	65058.336.peg.315	65058.403.peg.710	65058.404.peg.1831	65058.337.peg.1827	65058.399.peg.1610	65058.407.peg.466	65058.390.peg.706	65058.408.peg.38	65058.249.peg.410	65058.409.peg.22	65058.371.peg.783	65058.372.peg.781	65058.412.peg.31	65058.378.peg.706	65058.413.peg.388	65058.379.peg.30	65058.380.peg.743	65058.415.peg.39	65058.416.peg.2314	65058.417.peg.31	65058.381.peg.23	65058.382.peg.2118	65058.394.peg.692	65058.386.peg.1652	65058.383.peg.1782	65058.418.peg.686	65058.395.peg.30	65058.364.peg.1080	65058.365.peg.874	65058.422.peg.37	65058.424.peg.36	65058.425.peg.33	65058.366.peg.711	65058.423.peg.2227	65058.367.peg.638	65058.368.peg.57	65058.427.peg.30	65058.369.peg.1892	65058.398.peg.2028	65058.324.peg.710	65058.255.peg.2030	65058.387.peg.451	65058.97.peg.1258	65058.64.peg.1246	65058.65.peg.1391	65058.248.peg.1872	1258583.3.peg.2050	65058.150.peg.143	65058.133.peg.808	65058.151.peg.2049	65058.161.peg.1951	65058.108.peg.2063	65058.241.peg.2394
1462	2320431.3.peg.2555	65058.401.peg.2276	65058.405.peg.2215	65058.406.peg.2132	65058.410.peg.2127	65058.411.peg.2091	65058.370.peg.2307	65058.373.peg.2307	65058.374.peg.1390	65058.375.peg.2383	65058.376.peg.783	65058.377.peg.2360	65058.385.peg.2313	65058.419.peg.1875	65058.361.peg.1854	65058.362.peg.2290	65058.363.peg.2558	65058.420.peg.1970	65058.421.peg.2500	65058.428.peg.1926	65058.426.peg.2117	65058.313.peg.1931	65058.314.peg.1671	65058.315.peg.2392	65058.316.peg.2176	2320456.3.peg.922	65058.317.peg.785	65058.318.peg.2200	65058.319.peg.2508	65058.320.peg.2342	65058.321.peg.2314	65058.322.peg.2422	65058.323.peg.2322	65058.229.peg.2357	996634.5.peg.1919	65058.433.peg.240	65058.242.peg.1913	65058.68.peg.1494	65058.435.peg.34	65058.431.peg.507	65058.67.peg.1248	65058.69.peg.1932	65058.432.peg.16	65058.20.peg.1771	65058.434.peg.2175	65058.430.peg.181	65058.389.peg.2007	65058.66.peg.1809	65058.63.peg.1736	65058.19.peg.1778	65058.18.peg.1787	65058.136.peg.643	65058.137.peg.515	945711.3.peg.1789	945712.3.peg.1885	65058.135.peg.1887	65058.243.peg.1913	1006579.6.peg.1741	1408268.58.peg.1889	65058.400.peg.694	65058.402.peg.710	65058.336.peg.314	65058.403.peg.709	65058.404.peg.1830	65058.337.peg.1826	65058.399.peg.1611	65058.407.peg.465	65058.390.peg.705	65058.408.peg.39	65058.249.peg.411	65058.409.peg.23	65058.371.peg.782	65058.372.peg.780	65058.412.peg.32	65058.378.peg.705	65058.413.peg.389	65058.379.peg.31	65058.380.peg.742	65058.415.peg.40	65058.416.peg.2313	65058.417.peg.32	65058.381.peg.24	65058.382.peg.2117	65058.394.peg.691	65058.386.peg.1653	65058.383.peg.1781	65058.418.peg.685	65058.395.peg.31	65058.364.peg.1081	65058.365.peg.875	65058.422.peg.38	65058.424.peg.37	65058.425.peg.34	65058.366.peg.710	65058.423.peg.2226	65058.367.peg.637	65058.368.peg.58	65058.427.peg.31	65058.369.peg.1891	65058.398.peg.2029	65058.324.peg.709	65058.255.peg.2029	65058.387.peg.450	65058.97.peg.1257	65058.64.peg.1245	65058.65.peg.1390	65058.248.peg.1871	1258583.3.peg.2049	65058.150.peg.144	65058.133.peg.807	65058.151.peg.2050	65058.161.peg.1952	65058.108.peg.2062	65058.241.peg.2395
1463	2320431.3.peg.2556	65058.401.peg.2275	65058.405.peg.2214	65058.406.peg.2133	65058.410.peg.2128	65058.411.peg.2092	65058.370.peg.2308	65058.373.peg.2308	65058.374.peg.1391	65058.375.peg.2382	65058.376.peg.782	65058.377.peg.2361	65058.385.peg.2314	65058.419.peg.1874	65058.361.peg.1855	65058.362.peg.2289	65058.363.peg.2557	65058.420.peg.1971	65058.421.peg.2501	65058.428.peg.1925	65058.426.peg.2116	65058.313.peg.1932	65058.314.peg.1670	65058.315.peg.2393	65058.316.peg.2177	2320456.3.peg.921	65058.317.peg.784	65058.318.peg.2199	65058.319.peg.2507	65058.320.peg.2341	65058.321.peg.2313	65058.322.peg.2421	65058.323.peg.2323	65058.229.peg.2356	996634.5.peg.1918	65058.433.peg.241	65058.242.peg.1912	65058.68.peg.1493	65058.435.peg.35	65058.431.peg.506	65058.67.peg.1247	65058.69.peg.1931	65058.432.peg.15	65058.20.peg.1770	65058.434.peg.2174	65058.430.peg.182	65058.389.peg.2006	65058.66.peg.1808	65058.63.peg.1735	65058.19.peg.1777	65058.18.peg.1786	65058.136.peg.642	65058.137.peg.516	945711.3.peg.1788	945712.3.peg.1884	65058.135.peg.1888	65058.243.peg.1912	1006579.6.peg.1740	1408268.58.peg.1888	65058.400.peg.693	65058.402.peg.709	65058.336.peg.313	65058.403.peg.708	65058.404.peg.1829	65058.337.peg.1825	65058.399.peg.1612	65058.407.peg.464	65058.390.peg.704	65058.408.peg.40	65058.249.peg.412	65058.409.peg.24	65058.371.peg.781	65058.372.peg.779	65058.412.peg.33	65058.378.peg.704	65058.413.peg.390	65058.379.peg.32	65058.380.peg.741	65058.415.peg.41	65058.416.peg.2312	65058.417.peg.33	65058.381.peg.25	65058.382.peg.2116	65058.394.peg.690	65058.386.peg.1654	65058.383.peg.1780	65058.418.peg.684	65058.395.peg.32	65058.364.peg.1082	65058.365.peg.876	65058.422.peg.39	65058.424.peg.38	65058.425.peg.35	65058.366.peg.709	65058.423.peg.2225	65058.367.peg.636	65058.368.peg.59	65058.427.peg.32	65058.369.peg.1890	65058.398.peg.2030	65058.324.peg.708	65058.255.peg.2028	65058.387.peg.449	65058.97.peg.1256	65058.64.peg.1244	65058.65.peg.1389	65058.248.peg.1870	1258583.3.peg.2048	65058.150.peg.145	65058.133.peg.806	65058.151.peg.2051	65058.161.peg.1953	65058.108.peg.2061	65058.241.peg.2396
1464	2320431.3.peg.2557	65058.401.peg.2274	65058.405.peg.2213	65058.406.peg.2134	65058.410.peg.2129	65058.411.peg.2093	65058.370.peg.2309	65058.373.peg.2309	65058.374.peg.1392	65058.375.peg.2381	65058.376.peg.781	65058.377.peg.2362	65058.385.peg.2315	65058.419.peg.1873	65058.361.peg.1856	65058.362.peg.2288	65058.363.peg.2556	65058.420.peg.1972	65058.421.peg.2502	65058.428.peg.1924	65058.426.peg.2115	65058.313.peg.1933	65058.314.peg.1669	65058.315.peg.2394	65058.316.peg.2178	2320456.3.peg.920	65058.317.peg.783	65058.318.peg.2198	65058.319.peg.2506	65058.320.peg.2340	65058.321.peg.2312	65058.322.peg.2420	65058.323.peg.2324	65058.229.peg.2355	996634.5.peg.1917	65058.433.peg.242	65058.242.peg.1911	65058.68.peg.1492	65058.435.peg.36	65058.431.peg.505	65058.67.peg.1246	65058.69.peg.1930	65058.432.peg.14	65058.20.peg.1769	65058.434.peg.2173	65058.430.peg.183	65058.389.peg.2005	65058.66.peg.1807	65058.63.peg.1734	65058.19.peg.1776	65058.18.peg.1785	65058.136.peg.641	65058.137.peg.517	945711.3.peg.1787	945712.3.peg.1883	65058.135.peg.1889	65058.243.peg.1911	1006579.6.peg.1739	1408268.58.peg.1887	65058.400.peg.692	65058.402.peg.708	65058.336.peg.312	65058.403.peg.707	65058.404.peg.1828	65058.337.peg.1824	65058.399.peg.1613	65058.407.peg.463	65058.390.peg.703	65058.408.peg.41	65058.249.peg.413	65058.409.peg.25	65058.371.peg.780	65058.372.peg.778	65058.412.peg.34	65058.378.peg.703	65058.413.peg.391	65058.379.peg.33	65058.380.peg.740	65058.415.peg.42	65058.416.peg.2311	65058.417.peg.34	65058.381.peg.26	65058.382.peg.2115	65058.394.peg.689	65058.386.peg.1655	65058.383.peg.1779	65058.418.peg.683	65058.395.peg.33	65058.364.peg.1083	65058.365.peg.877	65058.422.peg.40	65058.424.peg.39	65058.425.peg.36	65058.366.peg.708	65058.423.peg.2224	65058.367.peg.635	65058.368.peg.60	65058.427.peg.33	65058.369.peg.1889	65058.398.peg.2031	65058.324.peg.707	65058.255.peg.2027	65058.387.peg.448	65058.97.peg.1255	65058.64.peg.1243	65058.65.peg.1388	65058.248.peg.1869	1258583.3.peg.2047	65058.150.peg.146	65058.133.peg.805	65058.151.peg.2052	65058.161.peg.1954	65058.108.peg.2060	65058.241.peg.2397
1465	2320431.3.peg.2558	65058.401.peg.2273	65058.405.peg.2212	65058.406.peg.2135	65058.410.peg.2130	65058.411.peg.2094	65058.370.peg.2310	65058.373.peg.2310	65058.374.peg.1393	65058.375.peg.2380	65058.376.peg.780	65058.377.peg.2363	65058.385.peg.2316	65058.419.peg.1872	65058.361.peg.1857	65058.362.peg.2287	65058.363.peg.2555	65058.420.peg.1973	65058.421.peg.2503	65058.428.peg.1923	65058.426.peg.2114	65058.313.peg.1934	65058.314.peg.1668	65058.315.peg.2395	65058.316.peg.2179	2320456.3.peg.919	65058.317.peg.782	65058.318.peg.2197	65058.319.peg.2505	65058.320.peg.2339	65058.321.peg.2311	65058.322.peg.2419	65058.323.peg.2325	65058.229.peg.2354	996634.5.peg.1916	65058.433.peg.243	65058.242.peg.1910	65058.68.peg.1491	65058.435.peg.37	65058.431.peg.504	65058.67.peg.1245	65058.69.peg.1929	65058.432.peg.13	65058.20.peg.1768	65058.434.peg.2172	65058.430.peg.184	65058.389.peg.2004	65058.66.peg.1806	65058.63.peg.1733	65058.19.peg.1775	65058.18.peg.1784	65058.136.peg.640	65058.137.peg.518	945711.3.peg.1786	945712.3.peg.1882	65058.135.peg.1890	65058.243.peg.1910	1006579.6.peg.1738	1408268.58.peg.1886	65058.400.peg.691	65058.402.peg.707	65058.336.peg.311	65058.403.peg.706	65058.404.peg.1827	65058.337.peg.1823	65058.399.peg.1614	65058.407.peg.462	65058.390.peg.702	65058.408.peg.42	65058.249.peg.414	65058.409.peg.26	65058.371.peg.779	65058.372.peg.777	65058.412.peg.35	65058.378.peg.702	65058.413.peg.392	65058.379.peg.34	65058.380.peg.739	65058.415.peg.43	65058.416.peg.2310	65058.417.peg.35	65058.381.peg.27	65058.382.peg.2114	65058.394.peg.688	65058.386.peg.1656	65058.383.peg.1778	65058.418.peg.682	65058.395.peg.34	65058.364.peg.1084	65058.365.peg.878	65058.422.peg.41	65058.424.peg.40	65058.425.peg.37	65058.366.peg.707	65058.423.peg.2223	65058.367.peg.634	65058.368.peg.61	65058.427.peg.34	65058.369.peg.1888	65058.398.peg.2032	65058.324.peg.706	65058.255.peg.2026	65058.387.peg.447	65058.97.peg.1254	65058.64.peg.1242	65058.65.peg.1387	65058.248.peg.1868	1258583.3.peg.2046	65058.150.peg.147	65058.133.peg.804	65058.151.peg.2053	65058.161.peg.1955	65058.108.peg.2059	65058.241.peg.2398
1466	2320431.3.peg.2563	65058.401.peg.2267	65058.405.peg.2207	65058.406.peg.2140	65058.410.peg.2135	65058.411.peg.2099	65058.370.peg.2315	65058.373.peg.2315	65058.374.peg.1399	65058.375.peg.2375	65058.376.peg.775	65058.377.peg.2368	65058.385.peg.2321	65058.419.peg.1867	65058.361.peg.1864	65058.362.peg.2282	65058.363.peg.2550	65058.420.peg.1978	65058.421.peg.2508	65058.428.peg.1918	65058.426.peg.2109	65058.313.peg.1939	65058.314.peg.2594	65058.315.peg.2400	65058.316.peg.2184	2320456.3.peg.2662	65058.317.peg.777	65058.318.peg.2192	65058.319.peg.2500	65058.320.peg.2587	65058.321.peg.2306	65058.322.peg.2116	65058.323.peg.1694	65058.229.peg.2349	996634.5.peg.1912	65058.433.peg.247	65058.242.peg.1906	65058.68.peg.1487	65058.435.peg.42	65058.431.peg.500	65058.67.peg.1241	65058.69.peg.1925	65058.432.peg.8	65058.20.peg.1764	65058.434.peg.2168	65058.430.peg.188	65058.389.peg.1999	65058.66.peg.1802	65058.63.peg.1728	65058.19.peg.1772	65058.18.peg.1781	65058.136.peg.636	65058.137.peg.523	945711.3.peg.1783	945712.3.peg.1856	65058.135.peg.1894	65058.243.peg.1906	1006579.6.peg.1733	1408268.58.peg.1882	65058.400.peg.687	65058.402.peg.703	65058.336.peg.307	65058.403.peg.702	65058.404.peg.1823	65058.337.peg.1819	65058.399.peg.1618	65058.407.peg.458	65058.390.peg.699	65058.408.peg.46	65058.249.peg.419	65058.409.peg.30	65058.371.peg.775	65058.372.peg.773	65058.412.peg.39	65058.378.peg.698	65058.413.peg.397	65058.379.peg.38	65058.380.peg.735	65058.415.peg.47	65058.416.peg.1877	65058.417.peg.39	65058.381.peg.31	65058.382.peg.559	65058.394.peg.684	65058.386.peg.1660	65058.383.peg.1774	65058.418.peg.678	65058.395.peg.38	65058.364.peg.1088	65058.365.peg.882	65058.422.peg.45	65058.424.peg.44	65058.425.peg.41	65058.366.peg.703	65058.423.peg.2197	65058.367.peg.630	65058.368.peg.65	65058.427.peg.38	65058.369.peg.1884	65058.398.peg.2059	65058.324.peg.702	65058.255.peg.2022	65058.387.peg.443	65058.97.peg.1250	65058.64.peg.1237	65058.65.peg.1360	65058.248.peg.1864	1258583.3.peg.2041	65058.150.peg.151	65058.133.peg.800	65058.151.peg.2057	65058.161.peg.1960	65058.108.peg.2053	65058.241.peg.2403
1467	2320431.3.peg.2564	65058.401.peg.2266	65058.405.peg.2206	65058.406.peg.2141	65058.410.peg.2136	65058.411.peg.2100	65058.370.peg.2316	65058.373.peg.2316	65058.374.peg.1400	65058.375.peg.2374	65058.376.peg.774	65058.377.peg.2369	65058.385.peg.2322	65058.419.peg.1866	65058.361.peg.1865	65058.362.peg.2281	65058.363.peg.2549	65058.420.peg.1979	65058.421.peg.2509	65058.428.peg.1917	65058.426.peg.2108	65058.313.peg.1940	65058.314.peg.2595	65058.315.peg.2401	65058.316.peg.2185	2320456.3.peg.2661	65058.317.peg.776	65058.318.peg.2191	65058.319.peg.2499	65058.320.peg.2586	65058.321.peg.2305	65058.322.peg.2117	65058.323.peg.1693	65058.229.peg.2348	996634.5.peg.1910	65058.433.peg.248	65058.242.peg.1905	65058.68.peg.1486	65058.435.peg.43	65058.431.peg.499	65058.67.peg.1240	65058.69.peg.1924	65058.432.peg.7	65058.20.peg.1762	65058.434.peg.2167	65058.430.peg.189	65058.389.peg.1998	65058.66.peg.1801	65058.63.peg.1727	65058.19.peg.1770	65058.18.peg.1779	65058.136.peg.635	65058.137.peg.524	945711.3.peg.1782	945712.3.peg.1854	65058.135.peg.1895	65058.243.peg.1905	1006579.6.peg.1731	1408268.58.peg.1881	65058.400.peg.686	65058.402.peg.702	65058.336.peg.306	65058.403.peg.701	65058.404.peg.1822	65058.337.peg.1818	65058.399.peg.1619	65058.407.peg.457	65058.390.peg.698	65058.408.peg.47	65058.249.peg.420	65058.409.peg.31	65058.371.peg.774	65058.372.peg.772	65058.412.peg.40	65058.378.peg.697	65058.413.peg.398	65058.379.peg.39	65058.380.peg.734	65058.415.peg.48	65058.416.peg.1878	65058.417.peg.40	65058.381.peg.32	65058.382.peg.558	65058.394.peg.683	65058.386.peg.1661	65058.383.peg.1773	65058.418.peg.677	65058.395.peg.39	65058.364.peg.1089	65058.365.peg.883	65058.422.peg.46	65058.424.peg.45	65058.425.peg.42	65058.366.peg.702	65058.423.peg.2196	65058.367.peg.629	65058.368.peg.66	65058.427.peg.39	65058.369.peg.1883	65058.398.peg.2060	65058.324.peg.701	65058.255.peg.2021	65058.387.peg.442	65058.97.peg.1249	65058.64.peg.1235	65058.65.peg.1358	65058.248.peg.1863	1258583.3.peg.2039	65058.150.peg.152	65058.133.peg.799	65058.151.peg.2058	65058.161.peg.1961	65058.108.peg.2052	65058.241.peg.2404
1468	2320431.3.peg.2565	65058.401.peg.2265	65058.405.peg.2205	65058.406.peg.2142	65058.410.peg.2137	65058.411.peg.2101	65058.370.peg.2317	65058.373.peg.2317	65058.374.peg.1401	65058.375.peg.2373	65058.376.peg.773	65058.377.peg.2370	65058.385.peg.2323	65058.419.peg.1865	65058.361.peg.1866	65058.362.peg.2280	65058.363.peg.2548	65058.420.peg.1980	65058.421.peg.2510	65058.428.peg.1916	65058.426.peg.2107	65058.313.peg.1941	65058.314.peg.2596	65058.315.peg.2402	65058.316.peg.2186	2320456.3.peg.2660	65058.317.peg.775	65058.318.peg.2190	65058.319.peg.2498	65058.320.peg.2585	65058.321.peg.2304	65058.322.peg.2118	65058.323.peg.1692	65058.229.peg.2347	996634.5.peg.1909	65058.433.peg.249	65058.242.peg.1904	65058.68.peg.1485	65058.435.peg.44	65058.431.peg.498	65058.67.peg.1239	65058.69.peg.1923	65058.432.peg.6	65058.20.peg.1761	65058.434.peg.2166	65058.430.peg.190	65058.389.peg.1997	65058.66.peg.1800	65058.63.peg.1726	65058.19.peg.1769	65058.18.peg.1778	65058.136.peg.634	65058.137.peg.525	945711.3.peg.1781	945712.3.peg.1853	65058.135.peg.1896	65058.243.peg.1904	1006579.6.peg.1730	1408268.58.peg.1880	65058.400.peg.685	65058.402.peg.701	65058.336.peg.305	65058.403.peg.700	65058.404.peg.1821	65058.337.peg.1817	65058.399.peg.1620	65058.407.peg.456	65058.390.peg.697	65058.408.peg.48	65058.249.peg.421	65058.409.peg.32	65058.371.peg.773	65058.372.peg.771	65058.412.peg.41	65058.378.peg.696	65058.413.peg.399	65058.379.peg.40	65058.380.peg.733	65058.415.peg.49	65058.416.peg.1879	65058.417.peg.41	65058.381.peg.33	65058.382.peg.557	65058.394.peg.682	65058.386.peg.1662	65058.383.peg.1772	65058.418.peg.676	65058.395.peg.40	65058.364.peg.1090	65058.365.peg.884	65058.422.peg.47	65058.424.peg.46	65058.425.peg.43	65058.366.peg.701	65058.423.peg.2195	65058.367.peg.628	65058.368.peg.67	65058.427.peg.40	65058.369.peg.1882	65058.398.peg.2061	65058.324.peg.700	65058.255.peg.2020	65058.387.peg.441	65058.97.peg.1248	65058.64.peg.1234	65058.65.peg.1357	65058.248.peg.1862	1258583.3.peg.2038	65058.150.peg.153	65058.133.peg.798	65058.151.peg.2059	65058.161.peg.1962	65058.108.peg.2051	65058.241.peg.2405
1469	2320431.3.peg.2566	65058.401.peg.2264	65058.405.peg.2204	65058.406.peg.2143	65058.410.peg.2138	65058.411.peg.2102	65058.370.peg.2318	65058.373.peg.2318	65058.374.peg.1402	65058.375.peg.2372	65058.376.peg.772	65058.377.peg.2371	65058.385.peg.2324	65058.419.peg.1864	65058.361.peg.1867	65058.362.peg.2279	65058.363.peg.2547	65058.420.peg.1981	65058.421.peg.2511	65058.428.peg.1915	65058.426.peg.2106	65058.313.peg.1942	65058.314.peg.2597	65058.315.peg.2403	65058.316.peg.2187	2320456.3.peg.2659	65058.317.peg.774	65058.318.peg.2189	65058.319.peg.2497	65058.320.peg.2584	65058.321.peg.2303	65058.322.peg.2119	65058.323.peg.1691	65058.229.peg.2346	996634.5.peg.1908	65058.433.peg.250	65058.242.peg.1903	65058.68.peg.1484	65058.435.peg.45	65058.431.peg.497	65058.67.peg.1238	65058.69.peg.1922	65058.432.peg.5	65058.20.peg.1760	65058.434.peg.2165	65058.430.peg.191	65058.389.peg.1996	65058.66.peg.1799	65058.63.peg.1725	65058.19.peg.1768	65058.18.peg.1777	65058.136.peg.633	65058.137.peg.526	945711.3.peg.1780	945712.3.peg.1852	65058.135.peg.1897	65058.243.peg.1903	1006579.6.peg.1729	1408268.58.peg.1879	65058.400.peg.684	65058.402.peg.700	65058.336.peg.304	65058.403.peg.699	65058.404.peg.1820	65058.337.peg.1816	65058.399.peg.1621	65058.407.peg.455	65058.390.peg.696	65058.408.peg.49	65058.249.peg.422	65058.409.peg.33	65058.371.peg.772	65058.372.peg.770	65058.412.peg.42	65058.378.peg.695	65058.413.peg.400	65058.379.peg.41	65058.380.peg.732	65058.415.peg.50	65058.416.peg.1880	65058.417.peg.42	65058.381.peg.34	65058.382.peg.556	65058.394.peg.681	65058.386.peg.1663	65058.383.peg.1771	65058.418.peg.675	65058.395.peg.41	65058.364.peg.1091	65058.365.peg.885	65058.422.peg.48	65058.424.peg.47	65058.425.peg.44	65058.366.peg.700	65058.423.peg.2194	65058.367.peg.627	65058.368.peg.68	65058.427.peg.41	65058.369.peg.1881	65058.398.peg.2062	65058.324.peg.699	65058.255.peg.2019	65058.387.peg.440	65058.97.peg.1247	65058.64.peg.1233	65058.65.peg.1356	65058.248.peg.1861	1258583.3.peg.2037	65058.150.peg.154	65058.133.peg.797	65058.151.peg.2060	65058.161.peg.1963	65058.108.peg.2050	65058.241.peg.2406
1470	2320431.3.peg.2569	65058.401.peg.2261	65058.405.peg.2201	65058.406.peg.2146	65058.410.peg.2141	65058.411.peg.2105	65058.370.peg.2321	65058.373.peg.2321	65058.374.peg.1405	65058.375.peg.2369	65058.376.peg.769	65058.377.peg.2374	65058.385.peg.2327	65058.419.peg.1861	65058.361.peg.1871	65058.362.peg.2276	65058.363.peg.2544	65058.420.peg.1985	65058.421.peg.2514	65058.428.peg.1912	65058.426.peg.2103	65058.313.peg.1946	65058.314.peg.2600	65058.315.peg.2406	65058.316.peg.2190	2320456.3.peg.2656	65058.317.peg.771	65058.318.peg.2186	65058.319.peg.2494	65058.320.peg.2581	65058.321.peg.2300	65058.322.peg.2122	65058.323.peg.1687	65058.229.peg.2343	996634.5.peg.1906	65058.433.peg.252	65058.242.peg.1901	65058.68.peg.1482	65058.435.peg.48	65058.431.peg.495	65058.67.peg.1236	65058.69.peg.1920	65058.432.peg.2	65058.20.peg.1758	65058.434.peg.2163	65058.430.peg.193	65058.389.peg.1994	65058.66.peg.1797	65058.63.peg.1723	65058.19.peg.1766	65058.18.peg.1774	65058.136.peg.631	65058.137.peg.528	945711.3.peg.1778	945712.3.peg.1850	65058.135.peg.1899	65058.243.peg.1901	1006579.6.peg.1727	1408268.58.peg.1877	65058.400.peg.682	65058.402.peg.698	65058.336.peg.302	65058.403.peg.697	65058.404.peg.1818	65058.337.peg.1814	65058.399.peg.1623	65058.407.peg.453	65058.390.peg.694	65058.408.peg.51	65058.249.peg.424	65058.409.peg.35	65058.371.peg.770	65058.372.peg.768	65058.412.peg.44	65058.378.peg.693	65058.413.peg.402	65058.379.peg.43	65058.380.peg.730	65058.415.peg.52	65058.416.peg.1882	65058.417.peg.44	65058.381.peg.36	65058.382.peg.554	65058.394.peg.679	65058.386.peg.1665	65058.383.peg.1769	65058.418.peg.673	65058.395.peg.43	65058.364.peg.1093	65058.365.peg.887	65058.422.peg.50	65058.424.peg.49	65058.425.peg.46	65058.366.peg.698	65058.423.peg.2192	65058.367.peg.625	65058.368.peg.70	65058.427.peg.43	65058.369.peg.1879	65058.398.peg.2064	65058.324.peg.697	65058.255.peg.2017	65058.387.peg.438	65058.97.peg.1245	65058.64.peg.1230	65058.65.peg.1354	65058.248.peg.1859	1258583.3.peg.2035	65058.150.peg.156	65058.133.peg.795	65058.151.peg.2062	65058.161.peg.1965	65058.108.peg.2046	65058.241.peg.2409
1471	2320431.3.peg.2571	65058.401.peg.2259	65058.405.peg.2199	65058.406.peg.2148	65058.410.peg.2143	65058.411.peg.2107	65058.370.peg.1834	65058.373.peg.1834	65058.374.peg.1407	65058.375.peg.2367	65058.376.peg.767	65058.377.peg.1830	65058.385.peg.1923	65058.419.peg.1859	65058.361.peg.1873	65058.362.peg.2274	65058.363.peg.2208	65058.420.peg.1987	65058.421.peg.2172	65058.428.peg.1910	65058.426.peg.2101	65058.313.peg.1948	65058.314.peg.1873	65058.315.peg.2408	65058.316.peg.2192	2320456.3.peg.2654	65058.317.peg.769	65058.318.peg.2184	65058.319.peg.2167	65058.320.peg.1723	65058.321.peg.1752	65058.322.peg.2124	65058.323.peg.1685	65058.229.peg.2341	996634.5.peg.1904	65058.433.peg.254	65058.242.peg.1899	65058.68.peg.1480	65058.435.peg.50	65058.431.peg.493	65058.67.peg.1234	65058.69.peg.1917	65058.432.peg.2567	65058.20.peg.1757	65058.434.peg.2161	65058.430.peg.195	65058.389.peg.1992	65058.66.peg.1795	65058.63.peg.1720	65058.19.peg.1765	65058.18.peg.1772	65058.136.peg.629	65058.137.peg.529	945711.3.peg.1776	945712.3.peg.1849	65058.135.peg.1901	65058.243.peg.1899	1006579.6.peg.1725	1408268.58.peg.1875	65058.400.peg.681	65058.402.peg.697	65058.336.peg.300	65058.403.peg.696	65058.404.peg.1817	65058.337.peg.1813	65058.399.peg.1625	65058.407.peg.452	65058.390.peg.692	65058.408.peg.52	65058.249.peg.427	65058.409.peg.37	65058.371.peg.768	65058.372.peg.766	65058.412.peg.46	65058.378.peg.692	65058.413.peg.403	65058.379.peg.44	65058.380.peg.728	65058.415.peg.53	65058.416.peg.1884	65058.417.peg.46	65058.381.peg.37	65058.382.peg.552	65058.394.peg.677	65058.386.peg.1666	65058.383.peg.1767	65058.418.peg.672	65058.395.peg.44	65058.364.peg.1094	65058.365.peg.888	65058.422.peg.51	65058.424.peg.50	65058.425.peg.47	65058.366.peg.697	65058.423.peg.2190	65058.367.peg.623	65058.368.peg.72	65058.427.peg.45	65058.369.peg.1877	65058.398.peg.2066	65058.324.peg.695	65058.255.peg.655	65058.387.peg.436	65058.97.peg.1243	65058.64.peg.1227	65058.65.peg.1352	65058.248.peg.1857	1258583.3.peg.2033	65058.150.peg.158	65058.133.peg.793	65058.151.peg.2064	65058.161.peg.1967	65058.108.peg.2044	65058.241.peg.2411
1472	2320431.3.peg.2573	65058.401.peg.2258	65058.405.peg.2198	65058.406.peg.2150	65058.410.peg.2145	65058.411.peg.2109	65058.370.peg.1833	65058.373.peg.1833	65058.374.peg.1409	65058.375.peg.2365	65058.376.peg.766	65058.377.peg.1831	65058.385.peg.1924	65058.419.peg.1858	65058.361.peg.1875	65058.362.peg.2273	65058.363.peg.2206	65058.420.peg.1988	65058.421.peg.2173	65058.428.peg.1909	65058.426.peg.2100	65058.313.peg.1950	65058.314.peg.1874	65058.315.peg.2409	65058.316.peg.2193	2320456.3.peg.2652	65058.317.peg.768	65058.318.peg.2182	65058.319.peg.2166	65058.320.peg.1724	65058.321.peg.1751	65058.322.peg.2125	65058.323.peg.1683	65058.229.peg.2339	996634.5.peg.1903	65058.433.peg.255	65058.242.peg.1898	65058.68.peg.1479	65058.435.peg.52	65058.431.peg.492	65058.67.peg.1232	65058.69.peg.1916	65058.432.peg.2565	65058.20.peg.1756	65058.434.peg.2160	65058.430.peg.196	65058.389.peg.1991	65058.66.peg.1794	65058.63.peg.1719	65058.19.peg.1764	65058.18.peg.1771	65058.136.peg.627	65058.137.peg.531	945711.3.peg.1775	945712.3.peg.1848	65058.135.peg.1903	65058.243.peg.1898	1006579.6.peg.1724	1408268.58.peg.1874	65058.400.peg.680	65058.402.peg.696	65058.336.peg.299	65058.403.peg.695	65058.404.peg.1816	65058.337.peg.1812	65058.399.peg.1626	65058.407.peg.451	65058.390.peg.691	65058.408.peg.53	65058.249.peg.428	65058.409.peg.38	65058.371.peg.767	65058.372.peg.765	65058.412.peg.47	65058.378.peg.691	65058.413.peg.404	65058.379.peg.45	65058.380.peg.727	65058.415.peg.54	65058.416.peg.1885	65058.417.peg.47	65058.381.peg.38	65058.382.peg.551	65058.394.peg.676	65058.386.peg.1667	65058.383.peg.1766	65058.418.peg.671	65058.395.peg.45	65058.364.peg.1095	65058.365.peg.889	65058.422.peg.52	65058.424.peg.51	65058.425.peg.48	65058.366.peg.696	65058.423.peg.2189	65058.367.peg.622	65058.368.peg.73	65058.427.peg.46	65058.369.peg.1876	65058.398.peg.2067	65058.324.peg.694	65058.255.peg.654	65058.387.peg.435	65058.97.peg.1241	65058.64.peg.1226	65058.65.peg.1351	65058.248.peg.1856	1258583.3.peg.2032	65058.150.peg.159	65058.133.peg.792	65058.151.peg.2065	65058.161.peg.1968	65058.108.peg.2042	65058.241.peg.2413
1473	2320431.3.peg.2574	65058.401.peg.2257	65058.405.peg.2197	65058.406.peg.2151	65058.410.peg.2146	65058.411.peg.2110	65058.370.peg.1832	65058.373.peg.1832	65058.374.peg.1410	65058.375.peg.2364	65058.376.peg.765	65058.377.peg.1832	65058.385.peg.1925	65058.419.peg.1857	65058.361.peg.1876	65058.362.peg.2272	65058.363.peg.2205	65058.420.peg.1989	65058.421.peg.2174	65058.428.peg.1908	65058.426.peg.2099	65058.313.peg.1951	65058.314.peg.1875	65058.315.peg.2410	65058.316.peg.2194	2320456.3.peg.2651	65058.317.peg.767	65058.318.peg.2181	65058.319.peg.2165	65058.320.peg.1725	65058.321.peg.1750	65058.322.peg.2126	65058.323.peg.1682	65058.229.peg.2338	996634.5.peg.1902	65058.433.peg.256	65058.242.peg.1897	65058.68.peg.1477	65058.435.peg.53	65058.431.peg.491	65058.67.peg.1231	65058.69.peg.1915	65058.432.peg.2564	65058.20.peg.1755	65058.434.peg.2159	65058.430.peg.197	65058.389.peg.1990	65058.66.peg.1793	65058.63.peg.1718	65058.19.peg.1763	65058.18.peg.1770	65058.136.peg.626	65058.137.peg.532	945711.3.peg.1774	945712.3.peg.1847	65058.135.peg.1904	65058.243.peg.1897	1006579.6.peg.1723	1408268.58.peg.1873	65058.400.peg.679	65058.402.peg.695	65058.336.peg.298	65058.403.peg.694	65058.404.peg.1815	65058.337.peg.1811	65058.399.peg.1627	65058.407.peg.450	65058.390.peg.690	65058.408.peg.54	65058.249.peg.429	65058.409.peg.39	65058.371.peg.766	65058.372.peg.764	65058.412.peg.48	65058.378.peg.690	65058.413.peg.405	65058.379.peg.46	65058.380.peg.726	65058.415.peg.55	65058.416.peg.1886	65058.417.peg.48	65058.381.peg.39	65058.382.peg.550	65058.394.peg.675	65058.386.peg.1668	65058.383.peg.1765	65058.418.peg.670	65058.395.peg.46	65058.364.peg.1096	65058.365.peg.890	65058.422.peg.53	65058.424.peg.52	65058.425.peg.49	65058.366.peg.695	65058.423.peg.2188	65058.367.peg.621	65058.368.peg.74	65058.427.peg.47	65058.369.peg.1875	65058.398.peg.2068	65058.324.peg.693	65058.255.peg.653	65058.387.peg.434	65058.97.peg.1240	65058.64.peg.1225	65058.65.peg.1350	65058.248.peg.1855	1258583.3.peg.2031	65058.150.peg.160	65058.133.peg.791	65058.151.peg.2066	65058.161.peg.1969	65058.108.peg.2041	65058.241.peg.2414
1474	2320431.3.peg.2575	65058.401.peg.2256	65058.405.peg.2196	65058.406.peg.2152	65058.410.peg.2147	65058.411.peg.2111	65058.370.peg.1831	65058.373.peg.1831	65058.374.peg.1411	65058.375.peg.2363	65058.376.peg.764	65058.377.peg.1833	65058.385.peg.1926	65058.419.peg.1856	65058.361.peg.1877	65058.362.peg.2271	65058.363.peg.2204	65058.420.peg.1990	65058.421.peg.2175	65058.428.peg.1907	65058.426.peg.2098	65058.313.peg.1952	65058.314.peg.1876	65058.315.peg.2411	65058.316.peg.2195	2320456.3.peg.2650	65058.317.peg.766	65058.318.peg.2180	65058.319.peg.2164	65058.320.peg.1726	65058.321.peg.1749	65058.322.peg.2127	65058.323.peg.1681	65058.229.peg.2337	996634.5.peg.1901	65058.433.peg.257	65058.242.peg.1896	65058.68.peg.1476	65058.435.peg.54	65058.431.peg.490	65058.67.peg.1230	65058.69.peg.1914	65058.432.peg.2563	65058.20.peg.1754	65058.434.peg.2158	65058.430.peg.198	65058.389.peg.1989	65058.66.peg.1792	65058.63.peg.1717	65058.19.peg.1762	65058.18.peg.1769	65058.136.peg.625	65058.137.peg.533	945711.3.peg.1773	945712.3.peg.1846	65058.135.peg.1905	65058.243.peg.1896	1006579.6.peg.1722	1408268.58.peg.1872	65058.400.peg.678	65058.402.peg.694	65058.336.peg.297	65058.403.peg.693	65058.404.peg.1814	65058.337.peg.1810	65058.399.peg.1628	65058.407.peg.449	65058.390.peg.689	65058.408.peg.55	65058.249.peg.430	65058.409.peg.40	65058.371.peg.765	65058.372.peg.763	65058.412.peg.49	65058.378.peg.689	65058.413.peg.406	65058.379.peg.47	65058.380.peg.725	65058.415.peg.56	65058.416.peg.1887	65058.417.peg.49	65058.381.peg.40	65058.382.peg.549	65058.394.peg.674	65058.386.peg.1669	65058.383.peg.1764	65058.418.peg.669	65058.395.peg.47	65058.364.peg.1097	65058.365.peg.891	65058.422.peg.54	65058.424.peg.53	65058.425.peg.50	65058.366.peg.694	65058.423.peg.2187	65058.367.peg.620	65058.368.peg.75	65058.427.peg.48	65058.369.peg.1874	65058.398.peg.2069	65058.324.peg.692	65058.255.peg.652	65058.387.peg.433	65058.97.peg.1239	65058.64.peg.1224	65058.65.peg.1349	65058.248.peg.1854	1258583.3.peg.2030	65058.150.peg.161	65058.133.peg.790	65058.151.peg.2067	65058.161.peg.1970	65058.108.peg.2040	65058.241.peg.2415
1475	2320431.3.peg.2577	65058.401.peg.2254	65058.405.peg.2194	65058.406.peg.2154	65058.410.peg.2149	65058.411.peg.2113	65058.370.peg.1829	65058.373.peg.1829	65058.374.peg.1413	65058.375.peg.2361	65058.376.peg.762	65058.377.peg.1835	65058.385.peg.1928	65058.419.peg.1854	65058.361.peg.1879	65058.362.peg.2269	65058.363.peg.2202	65058.420.peg.1992	65058.421.peg.2177	65058.428.peg.1905	65058.426.peg.2096	65058.313.peg.1954	65058.314.peg.1878	65058.315.peg.2413	65058.316.peg.2197	2320456.3.peg.2648	65058.317.peg.764	65058.318.peg.2178	65058.319.peg.2162	65058.320.peg.1728	65058.321.peg.1747	65058.322.peg.2129	65058.323.peg.1679	65058.229.peg.2335	996634.5.peg.1898	65058.433.peg.260	65058.242.peg.1894	65058.68.peg.1473	65058.435.peg.56	65058.431.peg.488	65058.67.peg.1228	65058.69.peg.1912	65058.432.peg.2561	65058.20.peg.1751	65058.434.peg.2155	65058.430.peg.200	65058.389.peg.1986	65058.66.peg.1789	65058.63.peg.1714	65058.19.peg.1759	65058.18.peg.1766	65058.136.peg.622	65058.137.peg.535	945711.3.peg.1770	945712.3.peg.1844	65058.135.peg.1908	65058.243.peg.1893	1006579.6.peg.1719	1408268.58.peg.1869	65058.400.peg.675	65058.402.peg.691	65058.336.peg.294	65058.403.peg.691	65058.404.peg.1811	65058.337.peg.1807	65058.399.peg.1631	65058.407.peg.447	65058.390.peg.687	65058.408.peg.58	65058.249.peg.432	65058.409.peg.43	65058.371.peg.762	65058.372.peg.761	65058.412.peg.51	65058.378.peg.687	65058.413.peg.408	65058.379.peg.50	65058.380.peg.722	65058.415.peg.59	65058.416.peg.1890	65058.417.peg.52	65058.381.peg.42	65058.382.peg.546	65058.394.peg.671	65058.386.peg.1672	65058.383.peg.1761	65058.418.peg.666	65058.395.peg.49	65058.364.peg.1100	65058.365.peg.893	65058.422.peg.57	65058.424.peg.56	65058.425.peg.53	65058.366.peg.691	65058.423.peg.2185	65058.367.peg.617	65058.368.peg.78	65058.427.peg.50	65058.369.peg.1871	65058.398.peg.2071	65058.324.peg.690	65058.255.peg.650	65058.387.peg.431	65058.97.peg.1237	65058.64.peg.1221	65058.65.peg.1347	65058.248.peg.1852	1258583.3.peg.2027	65058.150.peg.163	65058.133.peg.788	65058.151.peg.2069	65058.161.peg.1972	65058.108.peg.2038	65058.241.peg.2417
1476	2320431.3.peg.2578	65058.401.peg.2253	65058.405.peg.2193	65058.406.peg.2155	65058.410.peg.2150	65058.411.peg.2114	65058.370.peg.1828	65058.373.peg.1828	65058.374.peg.1414	65058.375.peg.2360	65058.376.peg.761	65058.377.peg.1836	65058.385.peg.1929	65058.419.peg.1853	65058.361.peg.1880	65058.362.peg.2268	65058.363.peg.2201	65058.420.peg.1993	65058.421.peg.2178	65058.428.peg.1904	65058.426.peg.2095	65058.313.peg.1955	65058.314.peg.1879	65058.315.peg.2414	65058.316.peg.2198	2320456.3.peg.2647	65058.317.peg.763	65058.318.peg.2177	65058.319.peg.2161	65058.320.peg.1729	65058.321.peg.1746	65058.322.peg.2130	65058.323.peg.1678	65058.229.peg.2334	996634.5.peg.1897	65058.433.peg.261	65058.242.peg.1893	65058.68.peg.1472	65058.435.peg.57	65058.431.peg.487	65058.67.peg.1227	65058.69.peg.1911	65058.432.peg.2560	65058.20.peg.1750	65058.434.peg.2154	65058.430.peg.201	65058.389.peg.1985	65058.66.peg.1788	65058.63.peg.1713	65058.19.peg.1758	65058.18.peg.1765	65058.136.peg.621	65058.137.peg.536	945711.3.peg.1769	945712.3.peg.1843	65058.135.peg.1909	65058.243.peg.1892	1006579.6.peg.1718	1408268.58.peg.1868	65058.400.peg.674	65058.402.peg.690	65058.336.peg.293	65058.403.peg.690	65058.404.peg.1810	65058.337.peg.1806	65058.399.peg.1632	65058.407.peg.446	65058.390.peg.686	65058.408.peg.59	65058.249.peg.433	65058.409.peg.44	65058.371.peg.761	65058.372.peg.760	65058.412.peg.52	65058.378.peg.686	65058.413.peg.409	65058.379.peg.51	65058.380.peg.721	65058.415.peg.60	65058.416.peg.1891	65058.417.peg.53	65058.381.peg.43	65058.382.peg.545	65058.394.peg.670	65058.386.peg.1673	65058.383.peg.1760	65058.418.peg.665	65058.395.peg.50	65058.364.peg.1101	65058.365.peg.894	65058.422.peg.58	65058.424.peg.57	65058.425.peg.54	65058.366.peg.690	65058.423.peg.2184	65058.367.peg.616	65058.368.peg.79	65058.427.peg.51	65058.369.peg.1870	65058.398.peg.2072	65058.324.peg.689	65058.255.peg.649	65058.387.peg.430	65058.97.peg.1236	65058.64.peg.1220	65058.65.peg.1346	65058.248.peg.1851	1258583.3.peg.2026	65058.150.peg.164	65058.133.peg.787	65058.151.peg.2070	65058.161.peg.1973	65058.108.peg.2037	65058.241.peg.2418
1477	2320431.3.peg.2579	65058.401.peg.2252	65058.405.peg.2192	65058.406.peg.2156	65058.410.peg.2151	65058.411.peg.2115	65058.370.peg.1827	65058.373.peg.1827	65058.374.peg.1415	65058.375.peg.2359	65058.376.peg.760	65058.377.peg.1837	65058.385.peg.1930	65058.419.peg.1852	65058.361.peg.1881	65058.362.peg.2267	65058.363.peg.2200	65058.420.peg.1994	65058.421.peg.2179	65058.428.peg.1903	65058.426.peg.2094	65058.313.peg.1956	65058.314.peg.1880	65058.315.peg.2415	65058.316.peg.2199	2320456.3.peg.2646	65058.317.peg.762	65058.318.peg.2176	65058.319.peg.2160	65058.320.peg.1730	65058.321.peg.1745	65058.322.peg.2131	65058.323.peg.1677	65058.229.peg.2333	996634.5.peg.1896	65058.433.peg.262	65058.242.peg.1892	65058.68.peg.1471	65058.435.peg.58	65058.431.peg.486	65058.67.peg.1226	65058.69.peg.1910	65058.432.peg.2559	65058.20.peg.1748	65058.434.peg.2153	65058.430.peg.202	65058.389.peg.1984	65058.66.peg.1787	65058.63.peg.1712	65058.19.peg.1757	65058.18.peg.1764	65058.136.peg.620	65058.137.peg.537	945711.3.peg.1768	945712.3.peg.1842	65058.135.peg.1910	65058.243.peg.1891	1006579.6.peg.1717	1408268.58.peg.1867	65058.400.peg.673	65058.402.peg.689	65058.336.peg.292	65058.403.peg.689	65058.404.peg.1809	65058.337.peg.1805	65058.399.peg.1633	65058.407.peg.445	65058.390.peg.685	65058.408.peg.60	65058.249.peg.434	65058.409.peg.45	65058.371.peg.760	65058.372.peg.759	65058.412.peg.53	65058.378.peg.685	65058.413.peg.410	65058.379.peg.52	65058.380.peg.720	65058.415.peg.61	65058.416.peg.1892	65058.417.peg.54	65058.381.peg.44	65058.382.peg.544	65058.394.peg.669	65058.386.peg.1674	65058.383.peg.1759	65058.418.peg.664	65058.395.peg.51	65058.364.peg.1102	65058.365.peg.895	65058.422.peg.59	65058.424.peg.58	65058.425.peg.55	65058.366.peg.689	65058.423.peg.2183	65058.367.peg.615	65058.368.peg.80	65058.427.peg.52	65058.369.peg.1869	65058.398.peg.2073	65058.324.peg.688	65058.255.peg.648	65058.387.peg.429	65058.97.peg.1235	65058.64.peg.1219	65058.65.peg.1345	65058.248.peg.1850	1258583.3.peg.2025	65058.150.peg.165	65058.133.peg.786	65058.151.peg.2071	65058.161.peg.1974	65058.108.peg.2036	65058.241.peg.2419
1478	2320431.3.peg.2580	65058.401.peg.2251	65058.405.peg.2191	65058.406.peg.2157	65058.410.peg.2152	65058.411.peg.2116	65058.370.peg.1826	65058.373.peg.1826	65058.374.peg.1416	65058.375.peg.2358	65058.376.peg.759	65058.377.peg.1838	65058.385.peg.1931	65058.419.peg.1851	65058.361.peg.1882	65058.362.peg.2266	65058.363.peg.2199	65058.420.peg.1995	65058.421.peg.2180	65058.428.peg.1902	65058.426.peg.2093	65058.313.peg.1957	65058.314.peg.1881	65058.315.peg.2416	65058.316.peg.2200	2320456.3.peg.2645	65058.317.peg.761	65058.318.peg.2175	65058.319.peg.2159	65058.320.peg.1731	65058.321.peg.1744	65058.322.peg.2132	65058.323.peg.1676	65058.229.peg.2332	996634.5.peg.1895	65058.433.peg.263	65058.242.peg.1891	65058.68.peg.1469	65058.435.peg.59	65058.431.peg.485	65058.67.peg.1225	65058.69.peg.1909	65058.432.peg.2558	65058.20.peg.1747	65058.434.peg.2152	65058.430.peg.203	65058.389.peg.1983	65058.66.peg.1786	65058.63.peg.1711	65058.19.peg.1756	65058.18.peg.1763	65058.136.peg.619	65058.137.peg.538	945711.3.peg.1767	945712.3.peg.1841	65058.135.peg.1911	65058.243.peg.1890	1006579.6.peg.1716	1408268.58.peg.1866	65058.400.peg.672	65058.402.peg.688	65058.336.peg.291	65058.403.peg.688	65058.404.peg.1808	65058.337.peg.1804	65058.399.peg.1634	65058.407.peg.444	65058.390.peg.684	65058.408.peg.61	65058.249.peg.435	65058.409.peg.46	65058.371.peg.759	65058.372.peg.758	65058.412.peg.54	65058.378.peg.684	65058.413.peg.411	65058.379.peg.53	65058.380.peg.719	65058.415.peg.62	65058.416.peg.1893	65058.417.peg.55	65058.381.peg.45	65058.382.peg.543	65058.394.peg.668	65058.386.peg.1675	65058.383.peg.1758	65058.418.peg.663	65058.395.peg.52	65058.364.peg.1103	65058.365.peg.896	65058.422.peg.60	65058.424.peg.59	65058.425.peg.56	65058.366.peg.688	65058.423.peg.2182	65058.367.peg.614	65058.368.peg.81	65058.427.peg.53	65058.369.peg.1868	65058.398.peg.2074	65058.324.peg.687	65058.255.peg.647	65058.387.peg.428	65058.97.peg.1234	65058.64.peg.1218	65058.65.peg.1343	65058.248.peg.1849	1258583.3.peg.2024	65058.150.peg.166	65058.133.peg.785	65058.151.peg.2072	65058.161.peg.1975	65058.108.peg.2035	65058.241.peg.2420
1479	2320431.3.peg.2581	65058.401.peg.2250	65058.405.peg.2190	65058.406.peg.2158	65058.410.peg.2153	65058.411.peg.2117	65058.370.peg.1825	65058.373.peg.1825	65058.374.peg.1417	65058.375.peg.2357	65058.376.peg.758	65058.377.peg.1839	65058.385.peg.1932	65058.419.peg.1850	65058.361.peg.1883	65058.362.peg.2265	65058.363.peg.2198	65058.420.peg.1996	65058.421.peg.2181	65058.428.peg.1901	65058.426.peg.2092	65058.313.peg.1958	65058.314.peg.1882	65058.315.peg.2417	65058.316.peg.2201	2320456.3.peg.2644	65058.317.peg.760	65058.318.peg.2174	65058.319.peg.2158	65058.320.peg.1732	65058.321.peg.1743	65058.322.peg.2133	65058.323.peg.1675	65058.229.peg.2331	996634.5.peg.1894	65058.433.peg.264	65058.242.peg.1890	65058.68.peg.1468	65058.435.peg.60	65058.431.peg.484	65058.67.peg.1224	65058.69.peg.1908	65058.432.peg.2557	65058.20.peg.1746	65058.434.peg.2151	65058.430.peg.204	65058.389.peg.1982	65058.66.peg.1785	65058.63.peg.1710	65058.19.peg.1755	65058.18.peg.1762	65058.136.peg.618	65058.137.peg.539	945711.3.peg.1766	945712.3.peg.1840	65058.135.peg.1912	65058.243.peg.1889	1006579.6.peg.1715	1408268.58.peg.1865	65058.400.peg.671	65058.402.peg.687	65058.336.peg.290	65058.403.peg.687	65058.404.peg.1807	65058.337.peg.1803	65058.399.peg.1635	65058.407.peg.443	65058.390.peg.683	65058.408.peg.62	65058.249.peg.436	65058.409.peg.47	65058.371.peg.758	65058.372.peg.757	65058.412.peg.55	65058.378.peg.683	65058.413.peg.412	65058.379.peg.54	65058.380.peg.718	65058.415.peg.63	65058.416.peg.1894	65058.417.peg.56	65058.381.peg.46	65058.382.peg.542	65058.394.peg.667	65058.386.peg.1676	65058.383.peg.1757	65058.418.peg.662	65058.395.peg.53	65058.364.peg.1104	65058.365.peg.897	65058.422.peg.61	65058.424.peg.60	65058.425.peg.57	65058.366.peg.687	65058.423.peg.2181	65058.367.peg.613	65058.368.peg.82	65058.427.peg.54	65058.369.peg.1867	65058.398.peg.2075	65058.324.peg.686	65058.255.peg.646	65058.387.peg.427	65058.97.peg.1233	65058.64.peg.1217	65058.65.peg.1342	65058.248.peg.1848	1258583.3.peg.2023	65058.150.peg.167	65058.133.peg.784	65058.151.peg.2073	65058.161.peg.1976	65058.108.peg.2034	65058.241.peg.2421
1480	2320431.3.peg.2582	65058.401.peg.2249	65058.405.peg.2189	65058.406.peg.2159	65058.410.peg.2154	65058.411.peg.2118	65058.370.peg.1824	65058.373.peg.1824	65058.374.peg.1418	65058.375.peg.2356	65058.376.peg.757	65058.377.peg.1840	65058.385.peg.1933	65058.419.peg.1849	65058.361.peg.1884	65058.362.peg.2264	65058.363.peg.2197	65058.420.peg.1997	65058.421.peg.2182	65058.428.peg.1900	65058.426.peg.2091	65058.313.peg.1959	65058.314.peg.1883	65058.315.peg.2418	65058.316.peg.2202	2320456.3.peg.2643	65058.317.peg.759	65058.318.peg.2173	65058.319.peg.2157	65058.320.peg.1733	65058.321.peg.1742	65058.322.peg.2134	65058.323.peg.1674	65058.229.peg.2330	996634.5.peg.1893	65058.433.peg.265	65058.242.peg.1889	65058.68.peg.1467	65058.435.peg.61	65058.431.peg.483	65058.67.peg.1223	65058.69.peg.1906	65058.432.peg.2556	65058.20.peg.1745	65058.434.peg.2150	65058.430.peg.205	65058.389.peg.1981	65058.66.peg.1784	65058.63.peg.1709	65058.19.peg.1754	65058.18.peg.1761	65058.136.peg.617	65058.137.peg.540	945711.3.peg.1765	945712.3.peg.1839	65058.135.peg.1913	65058.243.peg.1888	1006579.6.peg.1714	1408268.58.peg.1864	65058.400.peg.670	65058.402.peg.686	65058.336.peg.289	65058.403.peg.686	65058.404.peg.1806	65058.337.peg.1802	65058.399.peg.1636	65058.407.peg.442	65058.390.peg.682	65058.408.peg.63	65058.249.peg.437	65058.409.peg.48	65058.371.peg.757	65058.372.peg.756	65058.412.peg.56	65058.378.peg.682	65058.413.peg.413	65058.379.peg.55	65058.380.peg.717	65058.415.peg.64	65058.416.peg.1895	65058.417.peg.57	65058.381.peg.47	65058.382.peg.541	65058.394.peg.666	65058.386.peg.1677	65058.383.peg.1756	65058.418.peg.661	65058.395.peg.54	65058.364.peg.1105	65058.365.peg.898	65058.422.peg.62	65058.424.peg.61	65058.425.peg.58	65058.366.peg.686	65058.423.peg.2180	65058.367.peg.612	65058.368.peg.83	65058.427.peg.55	65058.369.peg.1866	65058.398.peg.2076	65058.324.peg.685	65058.255.peg.645	65058.387.peg.426	65058.97.peg.1232	65058.64.peg.1216	65058.65.peg.1341	65058.248.peg.1847	1258583.3.peg.2022	65058.150.peg.168	65058.133.peg.783	65058.151.peg.2074	65058.161.peg.1977	65058.108.peg.2033	65058.241.peg.2422
1481	2320431.3.peg.2583	65058.401.peg.2248	65058.405.peg.2188	65058.406.peg.2160	65058.410.peg.2155	65058.411.peg.2119	65058.370.peg.1823	65058.373.peg.1823	65058.374.peg.1419	65058.375.peg.2355	65058.376.peg.756	65058.377.peg.1841	65058.385.peg.1934	65058.419.peg.1848	65058.361.peg.1885	65058.362.peg.2263	65058.363.peg.2196	65058.420.peg.1998	65058.421.peg.2183	65058.428.peg.1899	65058.426.peg.2090	65058.313.peg.1960	65058.314.peg.1884	65058.315.peg.2419	65058.316.peg.2203	2320456.3.peg.2642	65058.317.peg.758	65058.318.peg.2172	65058.319.peg.2156	65058.320.peg.1734	65058.321.peg.1741	65058.322.peg.2135	65058.323.peg.1673	65058.229.peg.2329	996634.5.peg.1892	65058.433.peg.266	65058.242.peg.1888	65058.68.peg.1465	65058.435.peg.62	65058.431.peg.482	65058.67.peg.1222	65058.69.peg.1905	65058.432.peg.2555	65058.20.peg.1744	65058.434.peg.2149	65058.430.peg.206	65058.389.peg.1980	65058.66.peg.1783	65058.63.peg.1708	65058.19.peg.1753	65058.18.peg.1760	65058.136.peg.616	65058.137.peg.541	945711.3.peg.1764	945712.3.peg.1838	65058.135.peg.1914	65058.243.peg.1887	1006579.6.peg.1713	1408268.58.peg.1863	65058.400.peg.669	65058.402.peg.685	65058.336.peg.288	65058.403.peg.685	65058.404.peg.1805	65058.337.peg.1801	65058.399.peg.1637	65058.407.peg.441	65058.390.peg.681	65058.408.peg.64	65058.249.peg.438	65058.409.peg.49	65058.371.peg.756	65058.372.peg.755	65058.412.peg.57	65058.378.peg.681	65058.413.peg.414	65058.379.peg.56	65058.380.peg.716	65058.415.peg.65	65058.416.peg.1896	65058.417.peg.58	65058.381.peg.48	65058.382.peg.540	65058.394.peg.665	65058.386.peg.1678	65058.383.peg.1755	65058.418.peg.660	65058.395.peg.55	65058.364.peg.1106	65058.365.peg.899	65058.422.peg.63	65058.424.peg.62	65058.425.peg.59	65058.366.peg.685	65058.423.peg.2179	65058.367.peg.611	65058.368.peg.84	65058.427.peg.56	65058.369.peg.1865	65058.398.peg.2077	65058.324.peg.684	65058.255.peg.644	65058.387.peg.425	65058.97.peg.1231	65058.64.peg.1214	65058.65.peg.1339	65058.248.peg.1846	1258583.3.peg.2021	65058.150.peg.169	65058.133.peg.782	65058.151.peg.2075	65058.161.peg.1978	65058.108.peg.2032	65058.241.peg.2423
1482	2320431.3.peg.698	65058.401.peg.2302	65058.405.peg.2415	65058.406.peg.2236	65058.410.peg.2312	65058.411.peg.2278	65058.370.peg.1646	65058.373.peg.1646	65058.374.peg.1888	65058.375.peg.1042	65058.376.peg.1154	65058.377.peg.1828	65058.385.peg.1921	65058.419.peg.2057	65058.361.peg.2159	65058.362.peg.2315	65058.363.peg.2029	65058.420.peg.2187	65058.421.peg.771	65058.428.peg.2305	65058.426.peg.2257	65058.313.peg.773	65058.314.peg.548	65058.315.peg.879	65058.316.peg.2280	2320456.3.peg.2567	65058.317.peg.2399	65058.318.peg.2225	65058.319.peg.2080	65058.320.peg.2109	65058.321.peg.1482	65058.322.peg.2114	65058.323.peg.2110	65058.229.peg.2490	996634.5.peg.1087	65058.433.peg.2411	65058.242.peg.1087	65058.68.peg.535	65058.435.peg.1180	65058.431.peg.1263	65058.67.peg.232	65058.69.peg.1126	65058.432.peg.853	65058.20.peg.983	65058.434.peg.952	65058.430.peg.2167	65058.389.peg.721	65058.66.peg.979	65058.63.peg.949	65058.19.peg.991	65058.18.peg.963	65058.136.peg.1470	65058.137.peg.1399	945711.3.peg.975	945712.3.peg.983	65058.135.peg.2276	65058.243.peg.1087	1006579.6.peg.960	1408268.58.peg.1042	65058.400.peg.2107	65058.402.peg.2115	65058.336.peg.2108	65058.403.peg.1904	65058.404.peg.1273	65058.337.peg.1006	65058.399.peg.2167	65058.407.peg.2109	65058.390.peg.1050	65058.408.peg.1191	65058.249.peg.2150	65058.409.peg.1177	65058.371.peg.1298	65058.372.peg.2243	65058.412.peg.2085	65058.378.peg.2123	65058.413.peg.2127	65058.379.peg.2272	65058.380.peg.1222	65058.415.peg.2046	65058.416.peg.1061	65058.417.peg.930	65058.381.peg.793	65058.382.peg.1912	65058.394.peg.1441	65058.386.peg.551	65058.383.peg.2247	65058.418.peg.2074	65058.395.peg.1988	65058.364.peg.2074	65058.365.peg.1933	65058.422.peg.2107	65058.424.peg.2094	65058.425.peg.1183	65058.366.peg.2227	65058.423.peg.1086	65058.367.peg.1431	65058.368.peg.2156	65058.427.peg.2107	65058.369.peg.2215	65058.398.peg.1276	65058.324.peg.2103	65058.255.peg.1239	65058.387.peg.2098	65058.97.peg.374	65058.64.peg.1403	65058.65.peg.539	65058.248.peg.1068	1258583.3.peg.1197	65058.150.peg.914	65058.133.peg.40	65058.151.peg.560	65058.161.peg.372	65058.108.peg.1178	65058.241.peg.1121
1483	2320431.3.peg.699	65058.401.peg.2303	65058.405.peg.2414	65058.406.peg.2237	65058.410.peg.2311	65058.411.peg.2277	65058.370.peg.1645	65058.373.peg.1645	65058.374.peg.1889	65058.375.peg.1043	65058.376.peg.1155	65058.377.peg.1827	65058.385.peg.1920	65058.419.peg.2058	65058.361.peg.2158	65058.362.peg.2316	65058.363.peg.2028	65058.420.peg.2188	65058.421.peg.770	65058.428.peg.2304	65058.426.peg.2258	65058.313.peg.772	65058.314.peg.547	65058.315.peg.878	65058.316.peg.2281	2320456.3.peg.2565	65058.317.peg.2398	65058.318.peg.2226	65058.319.peg.2079	65058.320.peg.2108	65058.321.peg.1483	65058.322.peg.2113	65058.323.peg.2111	65058.229.peg.2491	996634.5.peg.1088	65058.433.peg.2410	65058.242.peg.1088	65058.68.peg.537	65058.435.peg.1181	65058.431.peg.1264	65058.67.peg.233	65058.69.peg.1127	65058.432.peg.852	65058.20.peg.984	65058.434.peg.953	65058.430.peg.2168	65058.389.peg.722	65058.66.peg.980	65058.63.peg.950	65058.19.peg.992	65058.18.peg.964	65058.136.peg.1471	65058.137.peg.1400	945711.3.peg.976	945712.3.peg.984	65058.135.peg.2277	65058.243.peg.1088	1006579.6.peg.961	1408268.58.peg.1043	65058.400.peg.2108	65058.402.peg.2116	65058.336.peg.2107	65058.403.peg.1905	65058.404.peg.1274	65058.337.peg.1005	65058.399.peg.2168	65058.407.peg.2110	65058.390.peg.1051	65058.408.peg.1190	65058.249.peg.2149	65058.409.peg.1176	65058.371.peg.1297	65058.372.peg.2242	65058.412.peg.2086	65058.378.peg.2124	65058.413.peg.2126	65058.379.peg.2271	65058.380.peg.1221	65058.415.peg.2047	65058.416.peg.1060	65058.417.peg.931	65058.381.peg.792	65058.382.peg.1913	65058.394.peg.1442	65058.386.peg.550	65058.383.peg.2246	65058.418.peg.2073	65058.395.peg.1989	65058.364.peg.2073	65058.365.peg.1934	65058.422.peg.2108	65058.424.peg.2093	65058.425.peg.1182	65058.366.peg.2226	65058.423.peg.1085	65058.367.peg.1432	65058.368.peg.2155	65058.427.peg.2106	65058.369.peg.2216	65058.398.peg.1277	65058.324.peg.2104	65058.255.peg.1240	65058.387.peg.2097	65058.97.peg.375	65058.64.peg.1402	65058.65.peg.538	65058.248.peg.1069	1258583.3.peg.1198	65058.150.peg.913	65058.133.peg.41	65058.151.peg.559	65058.161.peg.371	65058.108.peg.1179	65058.241.peg.1122
1484	2320431.3.peg.700	65058.401.peg.2304	65058.405.peg.2413	65058.406.peg.2238	65058.410.peg.2310	65058.411.peg.2276	65058.370.peg.1644	65058.373.peg.1644	65058.374.peg.1890	65058.375.peg.1044	65058.376.peg.1156	65058.377.peg.1826	65058.385.peg.1919	65058.419.peg.2059	65058.361.peg.2157	65058.362.peg.2317	65058.363.peg.2027	65058.420.peg.2189	65058.421.peg.769	65058.428.peg.2303	65058.426.peg.2259	65058.313.peg.771	65058.314.peg.546	65058.315.peg.877	65058.316.peg.2282	2320456.3.peg.2564	65058.317.peg.2397	65058.318.peg.2227	65058.319.peg.2078	65058.320.peg.2107	65058.321.peg.1484	65058.322.peg.2112	65058.323.peg.2112	65058.229.peg.2492	996634.5.peg.1089	65058.433.peg.2409	65058.242.peg.1089	65058.68.peg.538	65058.435.peg.1182	65058.431.peg.1265	65058.67.peg.234	65058.69.peg.1128	65058.432.peg.851	65058.20.peg.985	65058.434.peg.954	65058.430.peg.2169	65058.389.peg.723	65058.66.peg.981	65058.63.peg.951	65058.19.peg.993	65058.18.peg.965	65058.136.peg.1472	65058.137.peg.1401	945711.3.peg.977	945712.3.peg.985	65058.135.peg.2278	65058.243.peg.1089	1006579.6.peg.962	1408268.58.peg.1044	65058.400.peg.2109	65058.402.peg.2117	65058.336.peg.2106	65058.403.peg.1906	65058.404.peg.1275	65058.337.peg.1004	65058.399.peg.2169	65058.407.peg.2111	65058.390.peg.1052	65058.408.peg.1189	65058.249.peg.2148	65058.409.peg.1175	65058.371.peg.1296	65058.372.peg.2241	65058.412.peg.2087	65058.378.peg.2125	65058.413.peg.2125	65058.379.peg.2270	65058.380.peg.1220	65058.415.peg.2048	65058.416.peg.1059	65058.417.peg.932	65058.381.peg.791	65058.382.peg.1914	65058.394.peg.1443	65058.386.peg.549	65058.383.peg.2245	65058.418.peg.2072	65058.395.peg.1990	65058.364.peg.2072	65058.365.peg.1935	65058.422.peg.2109	65058.424.peg.2092	65058.425.peg.1181	65058.366.peg.2225	65058.423.peg.1084	65058.367.peg.1433	65058.368.peg.2154	65058.427.peg.2105	65058.369.peg.2217	65058.398.peg.1278	65058.324.peg.2105	65058.255.peg.1241	65058.387.peg.2096	65058.97.peg.376	65058.64.peg.1401	65058.65.peg.537	65058.248.peg.1070	1258583.3.peg.1199	65058.150.peg.912	65058.133.peg.42	65058.151.peg.558	65058.161.peg.370	65058.108.peg.1180	65058.241.peg.1123
1485	2320431.3.peg.701	65058.401.peg.2305	65058.405.peg.2412	65058.406.peg.2239	65058.410.peg.2309	65058.411.peg.2275	65058.370.peg.1643	65058.373.peg.1643	65058.374.peg.1891	65058.375.peg.1045	65058.376.peg.1157	65058.377.peg.1825	65058.385.peg.1918	65058.419.peg.2060	65058.361.peg.2156	65058.362.peg.2318	65058.363.peg.2026	65058.420.peg.2190	65058.421.peg.768	65058.428.peg.2302	65058.426.peg.2260	65058.313.peg.770	65058.314.peg.545	65058.315.peg.876	65058.316.peg.2283	2320456.3.peg.2563	65058.317.peg.2396	65058.318.peg.2228	65058.319.peg.2077	65058.320.peg.2106	65058.321.peg.1485	65058.322.peg.2111	65058.323.peg.2113	65058.229.peg.2493	996634.5.peg.1090	65058.433.peg.2408	65058.242.peg.1090	65058.68.peg.539	65058.435.peg.1183	65058.431.peg.1266	65058.67.peg.235	65058.69.peg.1129	65058.432.peg.850	65058.20.peg.986	65058.434.peg.955	65058.430.peg.2170	65058.389.peg.724	65058.66.peg.982	65058.63.peg.952	65058.19.peg.994	65058.18.peg.966	65058.136.peg.1473	65058.137.peg.1402	945711.3.peg.978	945712.3.peg.986	65058.135.peg.2279	65058.243.peg.1090	1006579.6.peg.963	1408268.58.peg.1045	65058.400.peg.2110	65058.402.peg.2118	65058.336.peg.2105	65058.403.peg.1907	65058.404.peg.1276	65058.337.peg.1003	65058.399.peg.2170	65058.407.peg.2112	65058.390.peg.1053	65058.408.peg.1188	65058.249.peg.2147	65058.409.peg.1174	65058.371.peg.1295	65058.372.peg.2240	65058.412.peg.2088	65058.378.peg.2126	65058.413.peg.2124	65058.379.peg.2269	65058.380.peg.1219	65058.415.peg.2049	65058.416.peg.1058	65058.417.peg.933	65058.381.peg.790	65058.382.peg.1915	65058.394.peg.1444	65058.386.peg.548	65058.383.peg.2244	65058.418.peg.2071	65058.395.peg.1991	65058.364.peg.2071	65058.365.peg.1936	65058.422.peg.2110	65058.424.peg.2091	65058.425.peg.1180	65058.366.peg.2224	65058.423.peg.1083	65058.367.peg.1434	65058.368.peg.2153	65058.427.peg.2104	65058.369.peg.2218	65058.398.peg.1279	65058.324.peg.2106	65058.255.peg.1242	65058.387.peg.2095	65058.97.peg.377	65058.64.peg.1400	65058.65.peg.536	65058.248.peg.1071	1258583.3.peg.1200	65058.150.peg.911	65058.133.peg.43	65058.151.peg.557	65058.161.peg.369	65058.108.peg.1181	65058.241.peg.1124
1486	2320431.3.peg.704	65058.401.peg.2308	65058.405.peg.2409	65058.406.peg.2241	65058.410.peg.2307	65058.411.peg.2273	65058.370.peg.1640	65058.373.peg.1640	65058.374.peg.1893	65058.375.peg.1047	65058.376.peg.1159	65058.377.peg.1822	65058.385.peg.1915	65058.419.peg.2062	65058.361.peg.2153	65058.362.peg.2320	65058.363.peg.2024	65058.420.peg.2193	65058.421.peg.766	65058.428.peg.2299	65058.426.peg.2263	65058.313.peg.768	65058.314.peg.543	65058.315.peg.873	65058.316.peg.2285	2320456.3.peg.2560	65058.317.peg.2393	65058.318.peg.2230	65058.319.peg.2074	65058.320.peg.2104	65058.321.peg.1487	65058.322.peg.2108	65058.323.peg.2115	65058.229.peg.2495	996634.5.peg.1092	65058.433.peg.2406	65058.242.peg.1092	65058.68.peg.542	65058.435.peg.1185	65058.431.peg.1268	65058.67.peg.238	65058.69.peg.1131	65058.432.peg.848	65058.20.peg.988	65058.434.peg.957	65058.430.peg.2172	65058.389.peg.726	65058.66.peg.984	65058.63.peg.954	65058.19.peg.996	65058.18.peg.968	65058.136.peg.1476	65058.137.peg.1404	945711.3.peg.980	945712.3.peg.988	65058.135.peg.2281	65058.243.peg.1092	1006579.6.peg.965	1408268.58.peg.1047	65058.400.peg.2112	65058.402.peg.2120	65058.336.peg.2103	65058.403.peg.1910	65058.404.peg.1278	65058.337.peg.1001	65058.399.peg.2172	65058.407.peg.2115	65058.390.peg.1056	65058.408.peg.1186	65058.249.peg.2145	65058.409.peg.1172	65058.371.peg.1293	65058.372.peg.2238	65058.412.peg.2090	65058.378.peg.2129	65058.413.peg.2122	65058.379.peg.2267	65058.380.peg.1217	65058.415.peg.2051	65058.416.peg.1056	65058.417.peg.935	65058.381.peg.787	65058.382.peg.1917	65058.394.peg.1446	65058.386.peg.546	65058.383.peg.2242	65058.418.peg.2069	65058.395.peg.1993	65058.364.peg.2069	65058.365.peg.1938	65058.422.peg.2112	65058.424.peg.2089	65058.425.peg.1178	65058.366.peg.2222	65058.423.peg.1081	65058.367.peg.1436	65058.368.peg.2150	65058.427.peg.2101	65058.369.peg.2220	65058.398.peg.1281	65058.324.peg.2109	65058.255.peg.1244	65058.387.peg.2092	65058.97.peg.380	65058.64.peg.1398	65058.65.peg.534	65058.248.peg.1073	1258583.3.peg.1202	65058.150.peg.909	65058.133.peg.45	65058.151.peg.555	65058.161.peg.367	65058.108.peg.1184	65058.241.peg.1126
1487	2320431.3.peg.705	65058.401.peg.2309	65058.405.peg.2408	65058.406.peg.2242	65058.410.peg.2306	65058.411.peg.2272	65058.370.peg.1639	65058.373.peg.1639	65058.374.peg.1894	65058.375.peg.1048	65058.376.peg.1160	65058.377.peg.1821	65058.385.peg.1914	65058.419.peg.2063	65058.361.peg.2152	65058.362.peg.2321	65058.363.peg.2023	65058.420.peg.2194	65058.421.peg.765	65058.428.peg.2298	65058.426.peg.2264	65058.313.peg.767	65058.314.peg.542	65058.315.peg.872	65058.316.peg.2286	2320456.3.peg.2559	65058.317.peg.2392	65058.318.peg.2231	65058.319.peg.2073	65058.320.peg.2103	65058.321.peg.1488	65058.322.peg.2107	65058.323.peg.2116	65058.229.peg.2496	996634.5.peg.1093	65058.433.peg.2405	65058.242.peg.1093	65058.68.peg.543	65058.435.peg.1186	65058.431.peg.1269	65058.67.peg.239	65058.69.peg.1132	65058.432.peg.847	65058.20.peg.989	65058.434.peg.958	65058.430.peg.2173	65058.389.peg.727	65058.66.peg.985	65058.63.peg.955	65058.19.peg.997	65058.18.peg.969	65058.136.peg.1477	65058.137.peg.1405	945711.3.peg.981	945712.3.peg.989	65058.135.peg.2282	65058.243.peg.1093	1006579.6.peg.966	1408268.58.peg.1048	65058.400.peg.2113	65058.402.peg.2121	65058.336.peg.2102	65058.403.peg.1911	65058.404.peg.1279	65058.337.peg.1000	65058.399.peg.2173	65058.407.peg.2116	65058.390.peg.1057	65058.408.peg.1185	65058.249.peg.2144	65058.409.peg.1171	65058.371.peg.1292	65058.372.peg.2237	65058.412.peg.2091	65058.378.peg.2130	65058.413.peg.2121	65058.379.peg.2266	65058.380.peg.1216	65058.415.peg.2052	65058.416.peg.1055	65058.417.peg.936	65058.381.peg.786	65058.382.peg.1918	65058.394.peg.1447	65058.386.peg.545	65058.383.peg.2241	65058.418.peg.2068	65058.395.peg.1994	65058.364.peg.2067	65058.365.peg.1939	65058.422.peg.2113	65058.424.peg.2088	65058.425.peg.1177	65058.366.peg.2221	65058.423.peg.1080	65058.367.peg.1437	65058.368.peg.2149	65058.427.peg.2100	65058.369.peg.2221	65058.398.peg.1282	65058.324.peg.2110	65058.255.peg.1245	65058.387.peg.2091	65058.97.peg.381	65058.64.peg.1397	65058.65.peg.533	65058.248.peg.1074	1258583.3.peg.1203	65058.150.peg.908	65058.133.peg.46	65058.151.peg.554	65058.161.peg.366	65058.108.peg.1185	65058.241.peg.1127
1488	2320431.3.peg.706	65058.401.peg.2310	65058.405.peg.2407	65058.406.peg.2243	65058.410.peg.2305	65058.411.peg.2271	65058.370.peg.1638	65058.373.peg.1638	65058.374.peg.1895	65058.375.peg.1049	65058.376.peg.1161	65058.377.peg.1820	65058.385.peg.1913	65058.419.peg.2064	65058.361.peg.2151	65058.362.peg.2322	65058.363.peg.2022	65058.420.peg.2195	65058.421.peg.764	65058.428.peg.2297	65058.426.peg.2265	65058.313.peg.766	65058.314.peg.541	65058.315.peg.871	65058.316.peg.2287	2320456.3.peg.2558	65058.317.peg.2391	65058.318.peg.2232	65058.319.peg.2072	65058.320.peg.2102	65058.321.peg.1489	65058.322.peg.2106	65058.323.peg.2117	65058.229.peg.2497	996634.5.peg.1094	65058.433.peg.2404	65058.242.peg.1094	65058.68.peg.544	65058.435.peg.1187	65058.431.peg.1270	65058.67.peg.240	65058.69.peg.1133	65058.432.peg.846	65058.20.peg.990	65058.434.peg.959	65058.430.peg.2174	65058.389.peg.728	65058.66.peg.986	65058.63.peg.956	65058.19.peg.998	65058.18.peg.970	65058.136.peg.1478	65058.137.peg.1406	945711.3.peg.982	945712.3.peg.990	65058.135.peg.2283	65058.243.peg.1094	1006579.6.peg.968	1408268.58.peg.1049	65058.400.peg.2114	65058.402.peg.2122	65058.336.peg.2101	65058.403.peg.1912	65058.404.peg.1280	65058.337.peg.999	65058.399.peg.2174	65058.407.peg.2117	65058.390.peg.1058	65058.408.peg.1184	65058.249.peg.2143	65058.409.peg.1170	65058.371.peg.1291	65058.372.peg.2236	65058.412.peg.2092	65058.378.peg.2131	65058.413.peg.2120	65058.379.peg.2265	65058.380.peg.1215	65058.415.peg.2053	65058.416.peg.1054	65058.417.peg.937	65058.381.peg.785	65058.382.peg.1919	65058.394.peg.1448	65058.386.peg.544	65058.383.peg.2240	65058.418.peg.2067	65058.395.peg.1995	65058.364.peg.2066	65058.365.peg.1940	65058.422.peg.2114	65058.424.peg.2087	65058.425.peg.1176	65058.366.peg.2220	65058.423.peg.1079	65058.367.peg.1438	65058.368.peg.2148	65058.427.peg.2099	65058.369.peg.2222	65058.398.peg.1283	65058.324.peg.2111	65058.255.peg.1246	65058.387.peg.2090	65058.97.peg.382	65058.64.peg.1396	65058.65.peg.532	65058.248.peg.1075	1258583.3.peg.1205	65058.150.peg.907	65058.133.peg.47	65058.151.peg.553	65058.161.peg.365	65058.108.peg.1186	65058.241.peg.1128
1489	2320431.3.peg.707	65058.401.peg.2311	65058.405.peg.2406	65058.406.peg.2244	65058.410.peg.2304	65058.411.peg.2270	65058.370.peg.1637	65058.373.peg.1637	65058.374.peg.1896	65058.375.peg.1050	65058.376.peg.1162	65058.377.peg.1819	65058.385.peg.1912	65058.419.peg.2065	65058.361.peg.2150	65058.362.peg.2323	65058.363.peg.2021	65058.420.peg.2196	65058.421.peg.763	65058.428.peg.2296	65058.426.peg.2266	65058.313.peg.765	65058.314.peg.540	65058.315.peg.870	65058.316.peg.2288	2320456.3.peg.2557	65058.317.peg.2390	65058.318.peg.2233	65058.319.peg.2071	65058.320.peg.2101	65058.321.peg.1490	65058.322.peg.2105	65058.323.peg.2118	65058.229.peg.2498	996634.5.peg.1095	65058.433.peg.2403	65058.242.peg.1095	65058.68.peg.545	65058.435.peg.1188	65058.431.peg.1271	65058.67.peg.241	65058.69.peg.1134	65058.432.peg.845	65058.20.peg.991	65058.434.peg.960	65058.430.peg.2175	65058.389.peg.729	65058.66.peg.987	65058.63.peg.957	65058.19.peg.999	65058.18.peg.971	65058.136.peg.1479	65058.137.peg.1407	945711.3.peg.983	945712.3.peg.991	65058.135.peg.2284	65058.243.peg.1095	1006579.6.peg.969	1408268.58.peg.1050	65058.400.peg.2115	65058.402.peg.2123	65058.336.peg.2100	65058.403.peg.1913	65058.404.peg.1281	65058.337.peg.998	65058.399.peg.2175	65058.407.peg.2118	65058.390.peg.1059	65058.408.peg.1183	65058.249.peg.2142	65058.409.peg.1169	65058.371.peg.1290	65058.372.peg.2235	65058.412.peg.2093	65058.378.peg.2132	65058.413.peg.2119	65058.379.peg.2264	65058.380.peg.1214	65058.415.peg.2054	65058.416.peg.1053	65058.417.peg.938	65058.381.peg.784	65058.382.peg.1920	65058.394.peg.1449	65058.386.peg.543	65058.383.peg.2239	65058.418.peg.2066	65058.395.peg.1996	65058.364.peg.2065	65058.365.peg.1941	65058.422.peg.2115	65058.424.peg.2086	65058.425.peg.1175	65058.366.peg.2219	65058.423.peg.1078	65058.367.peg.1439	65058.368.peg.2147	65058.427.peg.2098	65058.369.peg.2223	65058.398.peg.1284	65058.324.peg.2112	65058.255.peg.1247	65058.387.peg.2089	65058.97.peg.383	65058.64.peg.1395	65058.65.peg.530	65058.248.peg.1076	1258583.3.peg.1206	65058.150.peg.906	65058.133.peg.48	65058.151.peg.552	65058.161.peg.364	65058.108.peg.1187	65058.241.peg.1129
1490	2320431.3.peg.714	65058.401.peg.2317	65058.405.peg.2399	65058.406.peg.2250	65058.410.peg.2297	65058.411.peg.2263	65058.370.peg.1630	65058.373.peg.1630	65058.374.peg.1902	65058.375.peg.1056	65058.376.peg.1168	65058.377.peg.1812	65058.385.peg.1905	65058.419.peg.2071	65058.361.peg.2143	65058.362.peg.2329	65058.363.peg.2014	65058.420.peg.2202	65058.421.peg.756	65058.428.peg.2289	65058.426.peg.2272	65058.313.peg.758	65058.314.peg.533	65058.315.peg.1991	65058.316.peg.2294	2320456.3.peg.2550	65058.317.peg.2383	65058.318.peg.2239	65058.319.peg.2064	65058.320.peg.2094	65058.321.peg.1496	65058.322.peg.2098	65058.323.peg.2124	65058.229.peg.2505	996634.5.peg.1099	65058.433.peg.2399	65058.242.peg.1099	65058.68.peg.552	65058.435.peg.1194	65058.431.peg.1275	65058.67.peg.245	65058.69.peg.1138	65058.432.peg.839	65058.20.peg.995	65058.434.peg.964	65058.430.peg.2179	65058.389.peg.733	65058.66.peg.991	65058.63.peg.961	65058.19.peg.1003	65058.18.peg.975	65058.136.peg.1483	65058.137.peg.1411	945711.3.peg.987	945712.3.peg.995	65058.135.peg.2288	65058.243.peg.1099	1006579.6.peg.974	1408268.58.peg.1054	65058.400.peg.2119	65058.402.peg.2127	65058.336.peg.2096	65058.403.peg.1917	65058.404.peg.1285	65058.337.peg.994	65058.399.peg.2179	65058.407.peg.2122	65058.390.peg.1063	65058.408.peg.1179	65058.249.peg.2138	65058.409.peg.1165	65058.371.peg.1286	65058.372.peg.2231	65058.412.peg.2097	65058.378.peg.2136	65058.413.peg.2115	65058.379.peg.2260	65058.380.peg.1210	65058.415.peg.2058	65058.416.peg.1049	65058.417.peg.942	65058.381.peg.780	65058.382.peg.1924	65058.394.peg.1453	65058.386.peg.539	65058.383.peg.2235	65058.418.peg.2062	65058.395.peg.2000	65058.364.peg.2061	65058.365.peg.1945	65058.422.peg.2119	65058.424.peg.2082	65058.425.peg.1171	65058.366.peg.2215	65058.423.peg.1074	65058.367.peg.1443	65058.368.peg.2143	65058.427.peg.2094	65058.369.peg.2227	65058.398.peg.1288	65058.324.peg.2116	65058.255.peg.1251	65058.387.peg.2085	65058.97.peg.387	65058.64.peg.1391	65058.65.peg.525	65058.248.peg.1080	1258583.3.peg.1211	65058.150.peg.902	65058.133.peg.52	65058.151.peg.548	65058.161.peg.360	65058.108.peg.1193	65058.241.peg.1136
1491	2320431.3.peg.715	65058.401.peg.2318	65058.405.peg.2398	65058.406.peg.2251	65058.410.peg.2296	65058.411.peg.2262	65058.370.peg.1629	65058.373.peg.1629	65058.374.peg.1903	65058.375.peg.1057	65058.376.peg.1169	65058.377.peg.1811	65058.385.peg.1904	65058.419.peg.2072	65058.361.peg.2142	65058.362.peg.2330	65058.363.peg.2013	65058.420.peg.2203	65058.421.peg.755	65058.428.peg.2288	65058.426.peg.2273	65058.313.peg.757	65058.314.peg.532	65058.315.peg.1992	65058.316.peg.2295	2320456.3.peg.2549	65058.317.peg.2382	65058.318.peg.2240	65058.319.peg.2063	65058.320.peg.2093	65058.321.peg.1497	65058.322.peg.2097	65058.323.peg.2125	65058.229.peg.2506	996634.5.peg.1100	65058.433.peg.2398	65058.242.peg.1100	65058.68.peg.553	65058.435.peg.1195	65058.431.peg.1276	65058.67.peg.246	65058.69.peg.1139	65058.432.peg.838	65058.20.peg.996	65058.434.peg.965	65058.430.peg.2180	65058.389.peg.734	65058.66.peg.992	65058.63.peg.962	65058.19.peg.1004	65058.18.peg.976	65058.136.peg.1484	65058.137.peg.1413	945711.3.peg.988	945712.3.peg.996	65058.135.peg.2289	65058.243.peg.1100	1006579.6.peg.975	1408268.58.peg.1055	65058.400.peg.2120	65058.402.peg.2128	65058.336.peg.2095	65058.403.peg.1918	65058.404.peg.1286	65058.337.peg.993	65058.399.peg.2180	65058.407.peg.2123	65058.390.peg.1064	65058.408.peg.1178	65058.249.peg.2137	65058.409.peg.1164	65058.371.peg.1285	65058.372.peg.2230	65058.412.peg.2098	65058.378.peg.2137	65058.413.peg.2114	65058.379.peg.2259	65058.380.peg.1209	65058.415.peg.2059	65058.416.peg.1048	65058.417.peg.943	65058.381.peg.779	65058.382.peg.1925	65058.394.peg.1454	65058.386.peg.538	65058.383.peg.2234	65058.418.peg.2061	65058.395.peg.2001	65058.364.peg.2060	65058.365.peg.1946	65058.422.peg.2120	65058.424.peg.2081	65058.425.peg.1170	65058.366.peg.2214	65058.423.peg.1073	65058.367.peg.1444	65058.368.peg.2142	65058.427.peg.2093	65058.369.peg.2228	65058.398.peg.1289	65058.324.peg.2117	65058.255.peg.1253	65058.387.peg.2084	65058.97.peg.388	65058.64.peg.1390	65058.65.peg.524	65058.248.peg.1081	1258583.3.peg.1212	65058.150.peg.901	65058.133.peg.53	65058.151.peg.547	65058.161.peg.359	65058.108.peg.1194	65058.241.peg.1137
1492	2320431.3.peg.716	65058.401.peg.2319	65058.405.peg.2397	65058.406.peg.2252	65058.410.peg.2295	65058.411.peg.2261	65058.370.peg.1628	65058.373.peg.1628	65058.374.peg.1904	65058.375.peg.1058	65058.376.peg.1170	65058.377.peg.1810	65058.385.peg.1903	65058.419.peg.2073	65058.361.peg.2141	65058.362.peg.2331	65058.363.peg.2012	65058.420.peg.2204	65058.421.peg.754	65058.428.peg.2287	65058.426.peg.2274	65058.313.peg.756	65058.314.peg.531	65058.315.peg.1993	65058.316.peg.2296	2320456.3.peg.2548	65058.317.peg.2381	65058.318.peg.2241	65058.319.peg.2062	65058.320.peg.2092	65058.321.peg.1498	65058.322.peg.2096	65058.323.peg.2126	65058.229.peg.2507	996634.5.peg.1101	65058.433.peg.2397	65058.242.peg.1101	65058.68.peg.554	65058.435.peg.1196	65058.431.peg.1277	65058.67.peg.247	65058.69.peg.1140	65058.432.peg.837	65058.20.peg.997	65058.434.peg.966	65058.430.peg.2181	65058.389.peg.735	65058.66.peg.993	65058.63.peg.963	65058.19.peg.1005	65058.18.peg.977	65058.136.peg.1485	65058.137.peg.1414	945711.3.peg.989	945712.3.peg.997	65058.135.peg.2290	65058.243.peg.1101	1006579.6.peg.976	1408268.58.peg.1056	65058.400.peg.2121	65058.402.peg.2129	65058.336.peg.2094	65058.403.peg.1919	65058.404.peg.1287	65058.337.peg.992	65058.399.peg.2181	65058.407.peg.2124	65058.390.peg.1065	65058.408.peg.1177	65058.249.peg.2136	65058.409.peg.1163	65058.371.peg.1284	65058.372.peg.2229	65058.412.peg.2099	65058.378.peg.2138	65058.413.peg.2113	65058.379.peg.2258	65058.380.peg.1208	65058.415.peg.2060	65058.416.peg.1047	65058.417.peg.944	65058.381.peg.778	65058.382.peg.1926	65058.394.peg.1455	65058.386.peg.537	65058.383.peg.2233	65058.418.peg.2060	65058.395.peg.2002	65058.364.peg.2059	65058.365.peg.1947	65058.422.peg.2121	65058.424.peg.2080	65058.425.peg.1169	65058.366.peg.2213	65058.423.peg.1072	65058.367.peg.1445	65058.368.peg.2141	65058.427.peg.2092	65058.369.peg.2229	65058.398.peg.1290	65058.324.peg.2118	65058.255.peg.1254	65058.387.peg.2083	65058.97.peg.389	65058.64.peg.1389	65058.65.peg.523	65058.248.peg.1082	1258583.3.peg.1213	65058.150.peg.900	65058.133.peg.54	65058.151.peg.546	65058.161.peg.358	65058.108.peg.1195	65058.241.peg.1138
1493	2320431.3.peg.718	65058.401.peg.2321	65058.405.peg.2395	65058.406.peg.2254	65058.410.peg.2293	65058.411.peg.2259	65058.370.peg.1626	65058.373.peg.1626	65058.374.peg.1906	65058.375.peg.1060	65058.376.peg.1172	65058.377.peg.1808	65058.385.peg.1901	65058.419.peg.2075	65058.361.peg.2139	65058.362.peg.2333	65058.363.peg.2010	65058.420.peg.2206	65058.421.peg.752	65058.428.peg.2285	65058.426.peg.2276	65058.313.peg.754	65058.314.peg.529	65058.315.peg.1995	65058.316.peg.2298	2320456.3.peg.2546	65058.317.peg.2379	65058.318.peg.2243	65058.319.peg.2060	65058.320.peg.2090	65058.321.peg.1500	65058.322.peg.2094	65058.323.peg.2128	65058.229.peg.2509	996634.5.peg.1103	65058.433.peg.2395	65058.242.peg.1103	65058.68.peg.556	65058.435.peg.1198	65058.431.peg.1279	65058.67.peg.249	65058.69.peg.1142	65058.432.peg.835	65058.20.peg.999	65058.434.peg.968	65058.430.peg.2183	65058.389.peg.737	65058.66.peg.995	65058.63.peg.965	65058.19.peg.1007	65058.18.peg.979	65058.136.peg.1487	65058.137.peg.1416	945711.3.peg.991	945712.3.peg.999	65058.135.peg.2292	65058.243.peg.1103	1006579.6.peg.978	1408268.58.peg.1058	65058.400.peg.2123	65058.402.peg.2131	65058.336.peg.2092	65058.403.peg.1921	65058.404.peg.1289	65058.337.peg.990	65058.399.peg.2183	65058.407.peg.2126	65058.390.peg.1067	65058.408.peg.1175	65058.249.peg.2134	65058.409.peg.1161	65058.371.peg.1282	65058.372.peg.2227	65058.412.peg.2101	65058.378.peg.2140	65058.413.peg.2111	65058.379.peg.2256	65058.380.peg.1206	65058.415.peg.2062	65058.416.peg.1045	65058.417.peg.946	65058.381.peg.776	65058.382.peg.1928	65058.394.peg.1457	65058.386.peg.535	65058.383.peg.2231	65058.418.peg.2058	65058.395.peg.2004	65058.364.peg.2057	65058.365.peg.1949	65058.422.peg.2123	65058.424.peg.2078	65058.425.peg.1167	65058.366.peg.2211	65058.423.peg.1070	65058.367.peg.1447	65058.368.peg.2139	65058.427.peg.2090	65058.369.peg.2231	65058.398.peg.1292	65058.324.peg.2120	65058.255.peg.1256	65058.387.peg.2081	65058.97.peg.391	65058.64.peg.1387	65058.65.peg.520	65058.248.peg.1084	1258583.3.peg.1215	65058.150.peg.898	65058.133.peg.56	65058.151.peg.544	65058.161.peg.356	65058.108.peg.1197	65058.241.peg.1140
1494	2320431.3.peg.720	65058.401.peg.2323	65058.405.peg.2393	65058.406.peg.2256	65058.410.peg.2291	65058.411.peg.2257	65058.370.peg.1623	65058.373.peg.1623	65058.374.peg.1908	65058.375.peg.1062	65058.376.peg.1174	65058.377.peg.1806	65058.385.peg.1898	65058.419.peg.2077	65058.361.peg.2137	65058.362.peg.2335	65058.363.peg.2008	65058.420.peg.2208	65058.421.peg.750	65058.428.peg.2283	65058.426.peg.2278	65058.313.peg.751	65058.314.peg.527	65058.315.peg.1997	65058.316.peg.2300	2320456.3.peg.2544	65058.317.peg.2377	65058.318.peg.2245	65058.319.peg.2058	65058.320.peg.2088	65058.321.peg.1502	65058.322.peg.2092	65058.323.peg.2130	65058.229.peg.2511	996634.5.peg.1106	65058.433.peg.2392	65058.242.peg.1107	65058.68.peg.559	65058.435.peg.1200	65058.431.peg.1282	65058.67.peg.252	65058.69.peg.1144	65058.432.peg.833	65058.20.peg.1002	65058.434.peg.971	65058.430.peg.2186	65058.389.peg.740	65058.66.peg.999	65058.63.peg.968	65058.19.peg.1010	65058.18.peg.983	65058.136.peg.1490	65058.137.peg.1418	945711.3.peg.994	945712.3.peg.1002	65058.135.peg.2295	65058.243.peg.1107	1006579.6.peg.980	1408268.58.peg.1061	65058.400.peg.2126	65058.402.peg.2134	65058.336.peg.2089	65058.403.peg.1925	65058.404.peg.1292	65058.337.peg.987	65058.399.peg.2186	65058.407.peg.2130	65058.390.peg.1070	65058.408.peg.1172	65058.249.peg.2131	65058.409.peg.1158	65058.371.peg.1279	65058.372.peg.2224	65058.412.peg.2104	65058.378.peg.2144	65058.413.peg.2109	65058.379.peg.2253	65058.380.peg.1203	65058.415.peg.2064	65058.416.peg.1043	65058.417.peg.949	65058.381.peg.773	65058.382.peg.1931	65058.394.peg.1460	65058.386.peg.532	65058.383.peg.2228	65058.418.peg.2054	65058.395.peg.2007	65058.364.peg.2054	65058.365.peg.1952	65058.422.peg.2126	65058.424.peg.2075	65058.425.peg.1164	65058.366.peg.2208	65058.423.peg.1067	65058.367.peg.1450	65058.368.peg.2136	65058.427.peg.2087	65058.369.peg.2234	65058.398.peg.1295	65058.324.peg.2124	65058.255.peg.1258	65058.387.peg.2077	65058.97.peg.395	65058.64.peg.1385	65058.65.peg.518	65058.248.peg.1088	1258583.3.peg.1217	65058.150.peg.896	65058.133.peg.58	65058.151.peg.542	65058.161.peg.354	65058.108.peg.1199	65058.241.peg.1143
1495	2320431.3.peg.723	65058.401.peg.2326	65058.405.peg.2390	65058.406.peg.2259	65058.410.peg.2288	65058.411.peg.2254	65058.370.peg.1620	65058.373.peg.1620	65058.374.peg.1911	65058.375.peg.1065	65058.376.peg.1177	65058.377.peg.1803	65058.385.peg.1895	65058.419.peg.2080	65058.361.peg.2134	65058.362.peg.2338	65058.363.peg.2005	65058.420.peg.2211	65058.421.peg.747	65058.428.peg.2280	65058.426.peg.2281	65058.313.peg.748	65058.314.peg.524	65058.315.peg.2000	65058.316.peg.2303	2320456.3.peg.2541	65058.317.peg.2374	65058.318.peg.2248	65058.319.peg.2055	65058.320.peg.2085	65058.321.peg.1505	65058.322.peg.2089	65058.323.peg.2133	65058.229.peg.2514	996634.5.peg.1113	65058.433.peg.2390	65058.242.peg.1114	65058.68.peg.560	65058.435.peg.1203	65058.431.peg.1286	65058.67.peg.260	65058.69.peg.1150	65058.432.peg.830	65058.20.peg.1003	65058.434.peg.972	65058.430.peg.2190	65058.389.peg.742	65058.66.peg.1000	65058.63.peg.976	65058.19.peg.1011	65058.18.peg.984	65058.136.peg.1492	65058.137.peg.1419	945711.3.peg.997	945712.3.peg.1004	65058.135.peg.2303	65058.243.peg.1114	1006579.6.peg.988	1408268.58.peg.1062	65058.400.peg.2128	65058.402.peg.2135	65058.336.peg.2088	65058.403.peg.1933	65058.404.peg.1294	65058.337.peg.986	65058.399.peg.2188	65058.407.peg.2138	65058.390.peg.1078	65058.408.peg.1170	65058.249.peg.2122	65058.409.peg.1156	65058.371.peg.1278	65058.372.peg.2223	65058.412.peg.2105	65058.378.peg.2152	65058.413.peg.2108	65058.379.peg.2252	65058.380.peg.1201	65058.415.peg.2066	65058.416.peg.1042	65058.417.peg.951	65058.381.peg.765	65058.382.peg.1933	65058.394.peg.1461	65058.386.peg.531	65058.383.peg.2227	65058.418.peg.2053	65058.395.peg.2009	65058.364.peg.2053	65058.365.peg.1954	65058.422.peg.2127	65058.424.peg.2073	65058.425.peg.1162	65058.366.peg.2206	65058.423.peg.1064	65058.367.peg.1452	65058.368.peg.2128	65058.427.peg.2075	65058.369.peg.2235	65058.398.peg.1298	65058.324.peg.2131	65058.255.peg.1259	65058.387.peg.2069	65058.97.peg.402	65058.64.peg.1376	65058.65.peg.508	65058.248.peg.1101	1258583.3.peg.1225	65058.150.peg.895	65058.133.peg.59	65058.151.peg.541	65058.161.peg.345	65058.108.peg.1202	65058.241.peg.1146
1496	2320431.3.peg.724	65058.401.peg.2327	65058.405.peg.2389	65058.406.peg.2260	65058.410.peg.2287	65058.411.peg.2253	65058.370.peg.1619	65058.373.peg.1619	65058.374.peg.1912	65058.375.peg.1066	65058.376.peg.1178	65058.377.peg.1802	65058.385.peg.1894	65058.419.peg.2081	65058.361.peg.2133	65058.362.peg.2339	65058.363.peg.2004	65058.420.peg.2212	65058.421.peg.746	65058.428.peg.2279	65058.426.peg.2282	65058.313.peg.747	65058.314.peg.523	65058.315.peg.2001	65058.316.peg.2304	2320456.3.peg.2540	65058.317.peg.2373	65058.318.peg.2249	65058.319.peg.2054	65058.320.peg.2084	65058.321.peg.1506	65058.322.peg.2088	65058.323.peg.2134	65058.229.peg.2515	996634.5.peg.1114	65058.433.peg.2389	65058.242.peg.1115	65058.68.peg.561	65058.435.peg.1204	65058.431.peg.1287	65058.67.peg.261	65058.69.peg.1151	65058.432.peg.829	65058.20.peg.1004	65058.434.peg.973	65058.430.peg.2191	65058.389.peg.743	65058.66.peg.1001	65058.63.peg.977	65058.19.peg.1012	65058.18.peg.985	65058.136.peg.1493	65058.137.peg.1420	945711.3.peg.998	945712.3.peg.1005	65058.135.peg.2304	65058.243.peg.1115	1006579.6.peg.989	1408268.58.peg.1063	65058.400.peg.2129	65058.402.peg.2136	65058.336.peg.2087	65058.403.peg.1934	65058.404.peg.1295	65058.337.peg.985	65058.399.peg.2189	65058.407.peg.2139	65058.390.peg.1079	65058.408.peg.1169	65058.249.peg.2121	65058.409.peg.1155	65058.371.peg.1277	65058.372.peg.2222	65058.412.peg.2106	65058.378.peg.2153	65058.413.peg.2107	65058.379.peg.2251	65058.380.peg.1200	65058.415.peg.2067	65058.416.peg.1041	65058.417.peg.952	65058.381.peg.764	65058.382.peg.1934	65058.394.peg.1462	65058.386.peg.530	65058.383.peg.2226	65058.418.peg.2052	65058.395.peg.2010	65058.364.peg.2052	65058.365.peg.1955	65058.422.peg.2128	65058.424.peg.2072	65058.425.peg.1161	65058.366.peg.2205	65058.423.peg.1063	65058.367.peg.1453	65058.368.peg.2127	65058.427.peg.2074	65058.369.peg.2236	65058.398.peg.1299	65058.324.peg.2132	65058.255.peg.1260	65058.387.peg.2068	65058.97.peg.403	65058.64.peg.1375	65058.65.peg.507	65058.248.peg.1102	1258583.3.peg.1226	65058.150.peg.894	65058.133.peg.60	65058.151.peg.540	65058.161.peg.344	65058.108.peg.1203	65058.241.peg.1147
1497	2320431.3.peg.725	65058.401.peg.2328	65058.405.peg.2388	65058.406.peg.2261	65058.410.peg.2286	65058.411.peg.2252	65058.370.peg.1618	65058.373.peg.1618	65058.374.peg.1913	65058.375.peg.1067	65058.376.peg.1179	65058.377.peg.1801	65058.385.peg.1893	65058.419.peg.2082	65058.361.peg.2132	65058.362.peg.2340	65058.363.peg.2003	65058.420.peg.2213	65058.421.peg.745	65058.428.peg.2278	65058.426.peg.2283	65058.313.peg.746	65058.314.peg.522	65058.315.peg.2002	65058.316.peg.2305	2320456.3.peg.2539	65058.317.peg.2372	65058.318.peg.2250	65058.319.peg.2053	65058.320.peg.2083	65058.321.peg.1507	65058.322.peg.2087	65058.323.peg.2135	65058.229.peg.2516	996634.5.peg.1115	65058.433.peg.2388	65058.242.peg.1116	65058.68.peg.562	65058.435.peg.1205	65058.431.peg.1288	65058.67.peg.262	65058.69.peg.1152	65058.432.peg.828	65058.20.peg.1005	65058.434.peg.974	65058.430.peg.2192	65058.389.peg.744	65058.66.peg.1002	65058.63.peg.978	65058.19.peg.1013	65058.18.peg.986	65058.136.peg.1494	65058.137.peg.1421	945711.3.peg.999	945712.3.peg.1006	65058.135.peg.2305	65058.243.peg.1116	1006579.6.peg.990	1408268.58.peg.1064	65058.400.peg.2130	65058.402.peg.2137	65058.336.peg.2086	65058.403.peg.1935	65058.404.peg.1296	65058.337.peg.984	65058.399.peg.2190	65058.407.peg.2140	65058.390.peg.1080	65058.408.peg.1168	65058.249.peg.2120	65058.409.peg.1154	65058.371.peg.1276	65058.372.peg.2221	65058.412.peg.2107	65058.378.peg.2154	65058.413.peg.2106	65058.379.peg.2250	65058.380.peg.1199	65058.415.peg.2068	65058.416.peg.1040	65058.417.peg.953	65058.381.peg.763	65058.382.peg.1935	65058.394.peg.1463	65058.386.peg.529	65058.383.peg.2225	65058.418.peg.2051	65058.395.peg.2011	65058.364.peg.2051	65058.365.peg.1956	65058.422.peg.2129	65058.424.peg.2071	65058.425.peg.1160	65058.366.peg.2204	65058.423.peg.1062	65058.367.peg.1454	65058.368.peg.2126	65058.427.peg.2073	65058.369.peg.2237	65058.398.peg.1300	65058.324.peg.2133	65058.255.peg.1261	65058.387.peg.2067	65058.97.peg.404	65058.64.peg.1374	65058.65.peg.506	65058.248.peg.1103	1258583.3.peg.1227	65058.150.peg.893	65058.133.peg.61	65058.151.peg.539	65058.161.peg.343	65058.108.peg.1204	65058.241.peg.1148
1498	2320431.3.peg.726	65058.401.peg.2329	65058.405.peg.2387	65058.406.peg.2262	65058.410.peg.2285	65058.411.peg.2251	65058.370.peg.1617	65058.373.peg.1617	65058.374.peg.1914	65058.375.peg.1068	65058.376.peg.1180	65058.377.peg.1800	65058.385.peg.1892	65058.419.peg.2083	65058.361.peg.2131	65058.362.peg.2341	65058.363.peg.2002	65058.420.peg.2214	65058.421.peg.744	65058.428.peg.2277	65058.426.peg.2284	65058.313.peg.745	65058.314.peg.521	65058.315.peg.2003	65058.316.peg.2306	2320456.3.peg.2538	65058.317.peg.2371	65058.318.peg.2251	65058.319.peg.2052	65058.320.peg.2082	65058.321.peg.1508	65058.322.peg.2086	65058.323.peg.2136	65058.229.peg.2517	996634.5.peg.1116	65058.433.peg.2387	65058.242.peg.1117	65058.68.peg.563	65058.435.peg.1206	65058.431.peg.1289	65058.67.peg.263	65058.69.peg.1153	65058.432.peg.827	65058.20.peg.1006	65058.434.peg.975	65058.430.peg.2193	65058.389.peg.745	65058.66.peg.1003	65058.63.peg.979	65058.19.peg.1014	65058.18.peg.987	65058.136.peg.1495	65058.137.peg.1422	945711.3.peg.1000	945712.3.peg.1007	65058.135.peg.2306	65058.243.peg.1117	1006579.6.peg.991	1408268.58.peg.1065	65058.400.peg.2131	65058.402.peg.2138	65058.336.peg.2085	65058.403.peg.1936	65058.404.peg.1297	65058.337.peg.983	65058.399.peg.2191	65058.407.peg.2141	65058.390.peg.1081	65058.408.peg.1167	65058.249.peg.2119	65058.409.peg.1153	65058.371.peg.1275	65058.372.peg.2220	65058.412.peg.2108	65058.378.peg.2155	65058.413.peg.2105	65058.379.peg.2249	65058.380.peg.1198	65058.415.peg.2069	65058.416.peg.1039	65058.417.peg.954	65058.381.peg.762	65058.382.peg.1936	65058.394.peg.1464	65058.386.peg.528	65058.383.peg.2224	65058.418.peg.2050	65058.395.peg.2012	65058.364.peg.2050	65058.365.peg.1957	65058.422.peg.2130	65058.424.peg.2070	65058.425.peg.1159	65058.366.peg.2203	65058.423.peg.1061	65058.367.peg.1455	65058.368.peg.2125	65058.427.peg.2072	65058.369.peg.2238	65058.398.peg.1301	65058.324.peg.2134	65058.255.peg.1262	65058.387.peg.2066	65058.97.peg.405	65058.64.peg.1373	65058.65.peg.505	65058.248.peg.1104	1258583.3.peg.1228	65058.150.peg.892	65058.133.peg.62	65058.151.peg.538	65058.161.peg.342	65058.108.peg.1205	65058.241.peg.1149
1499	2320431.3.peg.727	65058.401.peg.2330	65058.405.peg.2386	65058.406.peg.2263	65058.410.peg.2284	65058.411.peg.2250	65058.370.peg.1616	65058.373.peg.1616	65058.374.peg.1915	65058.375.peg.1069	65058.376.peg.1181	65058.377.peg.1799	65058.385.peg.1891	65058.419.peg.2084	65058.361.peg.2130	65058.362.peg.2342	65058.363.peg.2001	65058.420.peg.2215	65058.421.peg.743	65058.428.peg.2276	65058.426.peg.2285	65058.313.peg.744	65058.314.peg.520	65058.315.peg.2004	65058.316.peg.2307	2320456.3.peg.2537	65058.317.peg.2370	65058.318.peg.2252	65058.319.peg.2051	65058.320.peg.2081	65058.321.peg.1509	65058.322.peg.2085	65058.323.peg.2137	65058.229.peg.2518	996634.5.peg.1117	65058.433.peg.2386	65058.242.peg.1118	65058.68.peg.564	65058.435.peg.1207	65058.431.peg.1290	65058.67.peg.264	65058.69.peg.1154	65058.432.peg.826	65058.20.peg.1007	65058.434.peg.976	65058.430.peg.2194	65058.389.peg.746	65058.66.peg.1004	65058.63.peg.980	65058.19.peg.1015	65058.18.peg.988	65058.136.peg.1496	65058.137.peg.1423	945711.3.peg.1001	945712.3.peg.1008	65058.135.peg.2307	65058.243.peg.1118	1006579.6.peg.992	1408268.58.peg.1066	65058.400.peg.2132	65058.402.peg.2139	65058.336.peg.2084	65058.403.peg.1937	65058.404.peg.1298	65058.337.peg.982	65058.399.peg.2192	65058.407.peg.2142	65058.390.peg.1082	65058.408.peg.1166	65058.249.peg.2118	65058.409.peg.1152	65058.371.peg.1274	65058.372.peg.2219	65058.412.peg.2109	65058.378.peg.2156	65058.413.peg.2104	65058.379.peg.2248	65058.380.peg.1197	65058.415.peg.2070	65058.416.peg.1038	65058.417.peg.955	65058.381.peg.761	65058.382.peg.1937	65058.394.peg.1465	65058.386.peg.527	65058.383.peg.2223	65058.418.peg.2049	65058.395.peg.2013	65058.364.peg.2049	65058.365.peg.1958	65058.422.peg.2131	65058.424.peg.2069	65058.425.peg.1158	65058.366.peg.2202	65058.423.peg.1060	65058.367.peg.1456	65058.368.peg.2124	65058.427.peg.2071	65058.369.peg.2239	65058.398.peg.1302	65058.324.peg.2135	65058.255.peg.1263	65058.387.peg.2065	65058.97.peg.406	65058.64.peg.1372	65058.65.peg.504	65058.248.peg.1105	1258583.3.peg.1229	65058.150.peg.891	65058.133.peg.63	65058.151.peg.537	65058.161.peg.341	65058.108.peg.1206	65058.241.peg.1150
1500	2320431.3.peg.729	65058.401.peg.2331	65058.405.peg.2385	65058.406.peg.2265	65058.410.peg.2283	65058.411.peg.2248	65058.370.peg.1615	65058.373.peg.1615	65058.374.peg.1917	65058.375.peg.1071	65058.376.peg.1182	65058.377.peg.1798	65058.385.peg.1890	65058.419.peg.2085	65058.361.peg.2128	65058.362.peg.2343	65058.363.peg.2000	65058.420.peg.2217	65058.421.peg.741	65058.428.peg.2274	65058.426.peg.2287	65058.313.peg.742	65058.314.peg.518	65058.315.peg.2005	65058.316.peg.2308	2320456.3.peg.2535	65058.317.peg.2369	65058.318.peg.2254	65058.319.peg.2049	65058.320.peg.2079	65058.321.peg.1510	65058.322.peg.2083	65058.323.peg.2139	65058.229.peg.2520	996634.5.peg.1118	65058.433.peg.2385	65058.242.peg.1119	65058.68.peg.565	65058.435.peg.1208	65058.431.peg.1291	65058.67.peg.265	65058.69.peg.1155	65058.432.peg.825	65058.20.peg.1008	65058.434.peg.977	65058.430.peg.2195	65058.389.peg.747	65058.66.peg.1005	65058.63.peg.981	65058.19.peg.1016	65058.18.peg.989	65058.136.peg.1497	65058.137.peg.1424	945711.3.peg.1002	945712.3.peg.1009	65058.135.peg.2308	65058.243.peg.1119	1006579.6.peg.993	1408268.58.peg.1067	65058.400.peg.2133	65058.402.peg.2140	65058.336.peg.2083	65058.403.peg.1938	65058.404.peg.1299	65058.337.peg.981	65058.399.peg.2193	65058.407.peg.2143	65058.390.peg.1083	65058.408.peg.1165	65058.249.peg.2117	65058.409.peg.1151	65058.371.peg.1273	65058.372.peg.2218	65058.412.peg.2110	65058.378.peg.2157	65058.413.peg.2103	65058.379.peg.2247	65058.380.peg.1196	65058.415.peg.2071	65058.416.peg.1037	65058.417.peg.956	65058.381.peg.760	65058.382.peg.1938	65058.394.peg.1466	65058.386.peg.526	65058.383.peg.2222	65058.418.peg.2048	65058.395.peg.2014	65058.364.peg.2048	65058.365.peg.1959	65058.422.peg.2132	65058.424.peg.2068	65058.425.peg.1157	65058.366.peg.2201	65058.423.peg.1059	65058.367.peg.1457	65058.368.peg.2123	65058.427.peg.2070	65058.369.peg.2240	65058.398.peg.1303	65058.324.peg.2136	65058.255.peg.1264	65058.387.peg.2064	65058.97.peg.407	65058.64.peg.1371	65058.65.peg.503	65058.248.peg.1106	1258583.3.peg.1230	65058.150.peg.890	65058.133.peg.65	65058.151.peg.536	65058.161.peg.340	65058.108.peg.1208	65058.241.peg.1152
1501	2320431.3.peg.730	65058.401.peg.2332	65058.405.peg.2384	65058.406.peg.2266	65058.410.peg.2282	65058.411.peg.2247	65058.370.peg.1614	65058.373.peg.1614	65058.374.peg.1918	65058.375.peg.1072	65058.376.peg.1183	65058.377.peg.1797	65058.385.peg.1889	65058.419.peg.2086	65058.361.peg.2127	65058.362.peg.2344	65058.363.peg.1999	65058.420.peg.2218	65058.421.peg.740	65058.428.peg.2273	65058.426.peg.2288	65058.313.peg.741	65058.314.peg.517	65058.315.peg.2006	65058.316.peg.2309	2320456.3.peg.2534	65058.317.peg.2368	65058.318.peg.2255	65058.319.peg.2048	65058.320.peg.2078	65058.321.peg.1511	65058.322.peg.2082	65058.323.peg.2140	65058.229.peg.2521	996634.5.peg.1119	65058.433.peg.2384	65058.242.peg.1120	65058.68.peg.566	65058.435.peg.1209	65058.431.peg.1292	65058.67.peg.266	65058.69.peg.1156	65058.432.peg.824	65058.20.peg.1009	65058.434.peg.978	65058.430.peg.2196	65058.389.peg.748	65058.66.peg.1006	65058.63.peg.982	65058.19.peg.1017	65058.18.peg.990	65058.136.peg.1498	65058.137.peg.1425	945711.3.peg.1003	945712.3.peg.1010	65058.135.peg.2309	65058.243.peg.1120	1006579.6.peg.995	1408268.58.peg.1068	65058.400.peg.2134	65058.402.peg.2141	65058.336.peg.2082	65058.403.peg.1939	65058.404.peg.1300	65058.337.peg.980	65058.399.peg.2194	65058.407.peg.2144	65058.390.peg.1084	65058.408.peg.1164	65058.249.peg.2115	65058.409.peg.1150	65058.371.peg.1272	65058.372.peg.2217	65058.412.peg.2111	65058.378.peg.2158	65058.413.peg.2102	65058.379.peg.2246	65058.380.peg.1195	65058.415.peg.2072	65058.416.peg.1036	65058.417.peg.957	65058.381.peg.758	65058.382.peg.1939	65058.394.peg.1467	65058.386.peg.525	65058.383.peg.2221	65058.418.peg.2047	65058.395.peg.2015	65058.364.peg.2047	65058.365.peg.1960	65058.422.peg.2133	65058.424.peg.2067	65058.425.peg.1156	65058.366.peg.2200	65058.423.peg.1058	65058.367.peg.1458	65058.368.peg.2122	65058.427.peg.2069	65058.369.peg.2241	65058.398.peg.1304	65058.324.peg.2137	65058.255.peg.1265	65058.387.peg.2063	65058.97.peg.408	65058.64.peg.1370	65058.65.peg.502	65058.248.peg.1107	1258583.3.peg.1232	65058.150.peg.889	65058.133.peg.66	65058.151.peg.535	65058.161.peg.338	65058.108.peg.1209	65058.241.peg.1153
1502	2320431.3.peg.732	65058.401.peg.2334	65058.405.peg.2382	65058.406.peg.2268	65058.410.peg.2280	65058.411.peg.2245	65058.370.peg.1612	65058.373.peg.1612	65058.374.peg.1920	65058.375.peg.1074	65058.376.peg.1185	65058.377.peg.1795	65058.385.peg.1887	65058.419.peg.2088	65058.361.peg.2125	65058.362.peg.2346	65058.363.peg.1997	65058.420.peg.2220	65058.421.peg.738	65058.428.peg.2271	65058.426.peg.2290	65058.313.peg.739	65058.314.peg.515	65058.315.peg.2008	65058.316.peg.2311	2320456.3.peg.2532	65058.317.peg.2366	65058.318.peg.2257	65058.319.peg.2046	65058.320.peg.2076	65058.321.peg.1513	65058.322.peg.2080	65058.323.peg.2142	65058.229.peg.2523	996634.5.peg.1121	65058.433.peg.2382	65058.242.peg.1122	65058.68.peg.568	65058.435.peg.1211	65058.431.peg.1294	65058.67.peg.268	65058.69.peg.1158	65058.432.peg.822	65058.20.peg.1011	65058.434.peg.980	65058.430.peg.2198	65058.389.peg.750	65058.66.peg.1008	65058.63.peg.984	65058.19.peg.1019	65058.18.peg.992	65058.136.peg.1500	65058.137.peg.1427	945711.3.peg.1005	945712.3.peg.1012	65058.135.peg.2311	65058.243.peg.1122	1006579.6.peg.997	1408268.58.peg.1070	65058.400.peg.2136	65058.402.peg.2143	65058.336.peg.2080	65058.403.peg.1941	65058.404.peg.1302	65058.337.peg.978	65058.399.peg.2196	65058.407.peg.2146	65058.390.peg.1086	65058.408.peg.1162	65058.249.peg.2113	65058.409.peg.1148	65058.371.peg.1270	65058.372.peg.2215	65058.412.peg.2113	65058.378.peg.2160	65058.413.peg.2100	65058.379.peg.2244	65058.380.peg.1193	65058.415.peg.2074	65058.416.peg.1034	65058.417.peg.959	65058.381.peg.756	65058.382.peg.1941	65058.394.peg.1469	65058.386.peg.523	65058.383.peg.2219	65058.418.peg.2045	65058.395.peg.2017	65058.364.peg.2045	65058.365.peg.1962	65058.422.peg.2135	65058.424.peg.2065	65058.425.peg.1154	65058.366.peg.2198	65058.423.peg.1056	65058.367.peg.1460	65058.368.peg.2120	65058.427.peg.2067	65058.369.peg.2243	65058.398.peg.1306	65058.324.peg.2139	65058.255.peg.1267	65058.387.peg.2061	65058.97.peg.410	65058.64.peg.1368	65058.65.peg.500	65058.248.peg.1109	1258583.3.peg.1234	65058.150.peg.887	65058.133.peg.68	65058.151.peg.533	65058.161.peg.336	65058.108.peg.1211	65058.241.peg.1155
1503	2320431.3.peg.734	65058.401.peg.2336	65058.405.peg.2380	65058.406.peg.2270	65058.410.peg.2278	65058.411.peg.2243	65058.370.peg.1610	65058.373.peg.1610	65058.374.peg.1922	65058.375.peg.1076	65058.376.peg.1187	65058.377.peg.1793	65058.385.peg.1885	65058.419.peg.2090	65058.361.peg.2123	65058.362.peg.2348	65058.363.peg.1995	65058.420.peg.2222	65058.421.peg.736	65058.428.peg.2269	65058.426.peg.2292	65058.313.peg.737	65058.314.peg.513	65058.315.peg.2010	65058.316.peg.2313	2320456.3.peg.2530	65058.317.peg.2364	65058.318.peg.2259	65058.319.peg.2044	65058.320.peg.2074	65058.321.peg.1515	65058.322.peg.2078	65058.323.peg.2144	65058.229.peg.2525	996634.5.peg.1123	65058.433.peg.2380	65058.242.peg.1124	65058.68.peg.570	65058.435.peg.1213	65058.431.peg.1296	65058.67.peg.270	65058.69.peg.1161	65058.432.peg.820	65058.20.peg.1013	65058.434.peg.982	65058.430.peg.2200	65058.389.peg.752	65058.66.peg.1010	65058.63.peg.986	65058.19.peg.1021	65058.18.peg.994	65058.136.peg.1502	65058.137.peg.1429	945711.3.peg.1007	945712.3.peg.1014	65058.135.peg.2313	65058.243.peg.1124	1006579.6.peg.999	1408268.58.peg.1072	65058.400.peg.2138	65058.402.peg.2145	65058.336.peg.2078	65058.403.peg.1943	65058.404.peg.1304	65058.337.peg.976	65058.399.peg.2198	65058.407.peg.2148	65058.390.peg.1088	65058.408.peg.1160	65058.249.peg.2111	65058.409.peg.1146	65058.371.peg.1268	65058.372.peg.2213	65058.412.peg.2115	65058.378.peg.2162	65058.413.peg.2098	65058.379.peg.2242	65058.380.peg.1191	65058.415.peg.2076	65058.416.peg.1032	65058.417.peg.961	65058.381.peg.754	65058.382.peg.1943	65058.394.peg.1471	65058.386.peg.521	65058.383.peg.2217	65058.418.peg.2043	65058.395.peg.2019	65058.364.peg.2043	65058.365.peg.1964	65058.422.peg.2137	65058.424.peg.2063	65058.425.peg.1152	65058.366.peg.2196	65058.423.peg.1054	65058.367.peg.1462	65058.368.peg.2118	65058.427.peg.2065	65058.369.peg.2245	65058.398.peg.1308	65058.324.peg.2141	65058.255.peg.1269	65058.387.peg.2059	65058.97.peg.412	65058.64.peg.1366	65058.65.peg.497	65058.248.peg.1111	1258583.3.peg.1236	65058.150.peg.885	65058.133.peg.70	65058.151.peg.531	65058.161.peg.334	65058.108.peg.1213	65058.241.peg.1157
1504	2320431.3.peg.736	65058.401.peg.2338	65058.405.peg.2378	65058.406.peg.2272	65058.410.peg.2276	65058.411.peg.2241	65058.370.peg.1608	65058.373.peg.1608	65058.374.peg.1924	65058.375.peg.1078	65058.376.peg.1189	65058.377.peg.1791	65058.385.peg.1883	65058.419.peg.2092	65058.361.peg.2121	65058.362.peg.2350	65058.363.peg.1993	65058.420.peg.2224	65058.421.peg.734	65058.428.peg.2267	65058.426.peg.2294	65058.313.peg.735	65058.314.peg.511	65058.315.peg.2012	65058.316.peg.2315	2320456.3.peg.2528	65058.317.peg.2362	65058.318.peg.2261	65058.319.peg.2042	65058.320.peg.2072	65058.321.peg.1517	65058.322.peg.2076	65058.323.peg.2146	65058.229.peg.2527	996634.5.peg.1125	65058.433.peg.2378	65058.242.peg.1126	65058.68.peg.573	65058.435.peg.1215	65058.431.peg.1299	65058.67.peg.272	65058.69.peg.1163	65058.432.peg.818	65058.20.peg.1015	65058.434.peg.984	65058.430.peg.2203	65058.389.peg.754	65058.66.peg.1012	65058.63.peg.989	65058.19.peg.1023	65058.18.peg.996	65058.136.peg.1504	65058.137.peg.1431	945711.3.peg.1009	945712.3.peg.1016	65058.135.peg.2315	65058.243.peg.1126	1006579.6.peg.1002	1408268.58.peg.1074	65058.400.peg.2140	65058.402.peg.2147	65058.336.peg.2076	65058.403.peg.1945	65058.404.peg.1306	65058.337.peg.974	65058.399.peg.2200	65058.407.peg.2150	65058.390.peg.1090	65058.408.peg.1158	65058.249.peg.2108	65058.409.peg.1144	65058.371.peg.1266	65058.372.peg.2211	65058.412.peg.2117	65058.378.peg.2164	65058.413.peg.2096	65058.379.peg.2240	65058.380.peg.1189	65058.415.peg.2078	65058.416.peg.1030	65058.417.peg.963	65058.381.peg.751	65058.382.peg.1946	65058.394.peg.1473	65058.386.peg.519	65058.383.peg.2215	65058.418.peg.2041	65058.395.peg.2021	65058.364.peg.2041	65058.365.peg.1967	65058.422.peg.2139	65058.424.peg.2061	65058.425.peg.1150	65058.366.peg.2194	65058.423.peg.1052	65058.367.peg.1464	65058.368.peg.2116	65058.427.peg.2063	65058.369.peg.2247	65058.398.peg.1311	65058.324.peg.2143	65058.255.peg.1271	65058.387.peg.2057	65058.97.peg.414	65058.64.peg.1363	65058.65.peg.495	65058.248.peg.1113	1258583.3.peg.1240	65058.150.peg.883	65058.133.peg.72	65058.151.peg.529	65058.161.peg.332	65058.108.peg.1215	65058.241.peg.1159
1505	2320431.3.peg.737	65058.401.peg.2339	65058.405.peg.2377	65058.406.peg.2273	65058.410.peg.2275	65058.411.peg.2240	65058.370.peg.1607	65058.373.peg.1607	65058.374.peg.1925	65058.375.peg.1079	65058.376.peg.1190	65058.377.peg.1790	65058.385.peg.1882	65058.419.peg.2093	65058.361.peg.2120	65058.362.peg.2351	65058.363.peg.1992	65058.420.peg.2225	65058.421.peg.733	65058.428.peg.2266	65058.426.peg.2295	65058.313.peg.734	65058.314.peg.510	65058.315.peg.2013	65058.316.peg.2316	2320456.3.peg.2527	65058.317.peg.2361	65058.318.peg.2262	65058.319.peg.2041	65058.320.peg.2071	65058.321.peg.1518	65058.322.peg.2075	65058.323.peg.2147	65058.229.peg.2528	996634.5.peg.1126	65058.433.peg.2377	65058.242.peg.1127	65058.68.peg.574	65058.435.peg.1216	65058.431.peg.1300	65058.67.peg.273	65058.69.peg.1164	65058.432.peg.817	65058.20.peg.1016	65058.434.peg.985	65058.430.peg.2204	65058.389.peg.755	65058.66.peg.1013	65058.63.peg.990	65058.19.peg.1024	65058.18.peg.997	65058.136.peg.1505	65058.137.peg.1432	945711.3.peg.1010	945712.3.peg.1017	65058.135.peg.2316	65058.243.peg.1127	1006579.6.peg.1003	1408268.58.peg.1075	65058.400.peg.2141	65058.402.peg.2148	65058.336.peg.2075	65058.403.peg.1946	65058.404.peg.1307	65058.337.peg.973	65058.399.peg.2201	65058.407.peg.2151	65058.390.peg.1091	65058.408.peg.1157	65058.249.peg.2107	65058.409.peg.1143	65058.371.peg.1265	65058.372.peg.2210	65058.412.peg.2118	65058.378.peg.2165	65058.413.peg.2095	65058.379.peg.2239	65058.380.peg.1188	65058.415.peg.2079	65058.416.peg.1029	65058.417.peg.964	65058.381.peg.750	65058.382.peg.1947	65058.394.peg.1474	65058.386.peg.518	65058.383.peg.2214	65058.418.peg.2040	65058.395.peg.2022	65058.364.peg.2040	65058.365.peg.1968	65058.422.peg.2140	65058.424.peg.2060	65058.425.peg.1149	65058.366.peg.2193	65058.423.peg.1051	65058.367.peg.1465	65058.368.peg.2115	65058.427.peg.2062	65058.369.peg.2248	65058.398.peg.1312	65058.324.peg.2144	65058.255.peg.1272	65058.387.peg.2056	65058.97.peg.415	65058.64.peg.1362	65058.65.peg.494	65058.248.peg.1114	1258583.3.peg.1241	65058.150.peg.882	65058.133.peg.73	65058.151.peg.528	65058.161.peg.331	65058.108.peg.1216	65058.241.peg.1160
1506	2320431.3.peg.738	65058.401.peg.2340	65058.405.peg.2376	65058.406.peg.2274	65058.410.peg.2274	65058.411.peg.2239	65058.370.peg.1606	65058.373.peg.1606	65058.374.peg.1926	65058.375.peg.1080	65058.376.peg.1191	65058.377.peg.1789	65058.385.peg.1881	65058.419.peg.2094	65058.361.peg.2119	65058.362.peg.2352	65058.363.peg.1991	65058.420.peg.2226	65058.421.peg.732	65058.428.peg.2265	65058.426.peg.2296	65058.313.peg.733	65058.314.peg.509	65058.315.peg.2014	65058.316.peg.2317	2320456.3.peg.2526	65058.317.peg.2360	65058.318.peg.2263	65058.319.peg.2040	65058.320.peg.2070	65058.321.peg.1519	65058.322.peg.2074	65058.323.peg.2148	65058.229.peg.2529	996634.5.peg.1127	65058.433.peg.2376	65058.242.peg.1128	65058.68.peg.575	65058.435.peg.1217	65058.431.peg.1301	65058.67.peg.274	65058.69.peg.1165	65058.432.peg.816	65058.20.peg.1017	65058.434.peg.986	65058.430.peg.2205	65058.389.peg.756	65058.66.peg.1014	65058.63.peg.991	65058.19.peg.1025	65058.18.peg.998	65058.136.peg.1506	65058.137.peg.1433	945711.3.peg.1011	945712.3.peg.1018	65058.135.peg.2317	65058.243.peg.1128	1006579.6.peg.1004	1408268.58.peg.1076	65058.400.peg.2142	65058.402.peg.2149	65058.336.peg.2074	65058.403.peg.1947	65058.404.peg.1308	65058.337.peg.972	65058.399.peg.2202	65058.407.peg.2152	65058.390.peg.1092	65058.408.peg.1156	65058.249.peg.2106	65058.409.peg.1142	65058.371.peg.1264	65058.372.peg.2209	65058.412.peg.2119	65058.378.peg.2166	65058.413.peg.2094	65058.379.peg.2238	65058.380.peg.1187	65058.415.peg.2080	65058.416.peg.1028	65058.417.peg.965	65058.381.peg.749	65058.382.peg.1948	65058.394.peg.1475	65058.386.peg.517	65058.383.peg.2213	65058.418.peg.2039	65058.395.peg.2023	65058.364.peg.2039	65058.365.peg.1969	65058.422.peg.2141	65058.424.peg.2059	65058.425.peg.1148	65058.366.peg.2192	65058.423.peg.1050	65058.367.peg.1466	65058.368.peg.2114	65058.427.peg.2061	65058.369.peg.2249	65058.398.peg.1313	65058.324.peg.2145	65058.255.peg.1273	65058.387.peg.2055	65058.97.peg.416	65058.64.peg.1361	65058.65.peg.493	65058.248.peg.1115	1258583.3.peg.1243	65058.150.peg.881	65058.133.peg.74	65058.151.peg.527	65058.161.peg.330	65058.108.peg.1217	65058.241.peg.1161
1507	2320431.3.peg.739	65058.401.peg.2341	65058.405.peg.2375	65058.406.peg.2275	65058.410.peg.2273	65058.411.peg.2238	65058.370.peg.1605	65058.373.peg.1605	65058.374.peg.1927	65058.375.peg.1081	65058.376.peg.1192	65058.377.peg.1788	65058.385.peg.1880	65058.419.peg.2095	65058.361.peg.2118	65058.362.peg.2353	65058.363.peg.1990	65058.420.peg.2227	65058.421.peg.731	65058.428.peg.2264	65058.426.peg.2297	65058.313.peg.732	65058.314.peg.508	65058.315.peg.2015	65058.316.peg.2318	2320456.3.peg.2525	65058.317.peg.2359	65058.318.peg.2264	65058.319.peg.2039	65058.320.peg.2069	65058.321.peg.1520	65058.322.peg.2073	65058.323.peg.2149	65058.229.peg.2530	996634.5.peg.1128	65058.433.peg.2375	65058.242.peg.1129	65058.68.peg.576	65058.435.peg.1218	65058.431.peg.1302	65058.67.peg.275	65058.69.peg.1166	65058.432.peg.815	65058.20.peg.1018	65058.434.peg.987	65058.430.peg.2206	65058.389.peg.757	65058.66.peg.1015	65058.63.peg.992	65058.19.peg.1026	65058.18.peg.999	65058.136.peg.1507	65058.137.peg.1434	945711.3.peg.1012	945712.3.peg.1019	65058.135.peg.2318	65058.243.peg.1129	1006579.6.peg.1005	1408268.58.peg.1077	65058.400.peg.2143	65058.402.peg.2150	65058.336.peg.2073	65058.403.peg.1948	65058.404.peg.1309	65058.337.peg.971	65058.399.peg.2203	65058.407.peg.2153	65058.390.peg.1093	65058.408.peg.1155	65058.249.peg.2105	65058.409.peg.1141	65058.371.peg.1263	65058.372.peg.2208	65058.412.peg.2120	65058.378.peg.2167	65058.413.peg.2093	65058.379.peg.2237	65058.380.peg.1186	65058.415.peg.2081	65058.416.peg.1027	65058.417.peg.966	65058.381.peg.748	65058.382.peg.1949	65058.394.peg.1476	65058.386.peg.516	65058.383.peg.2212	65058.418.peg.2038	65058.395.peg.2024	65058.364.peg.2038	65058.365.peg.1970	65058.422.peg.2142	65058.424.peg.2058	65058.425.peg.1147	65058.366.peg.2191	65058.423.peg.1049	65058.367.peg.1467	65058.368.peg.2113	65058.427.peg.2060	65058.369.peg.2250	65058.398.peg.1314	65058.324.peg.2146	65058.255.peg.1274	65058.387.peg.2054	65058.97.peg.417	65058.64.peg.1360	65058.65.peg.492	65058.248.peg.1116	1258583.3.peg.1244	65058.150.peg.880	65058.133.peg.75	65058.151.peg.526	65058.161.peg.329	65058.108.peg.1218	65058.241.peg.1162
1508	2320431.3.peg.740	65058.401.peg.2342	65058.405.peg.2374	65058.406.peg.2276	65058.410.peg.2272	65058.411.peg.2237	65058.370.peg.1604	65058.373.peg.1604	65058.374.peg.1928	65058.375.peg.1082	65058.376.peg.1193	65058.377.peg.1787	65058.385.peg.1879	65058.419.peg.2096	65058.361.peg.2117	65058.362.peg.2354	65058.363.peg.1989	65058.420.peg.2228	65058.421.peg.730	65058.428.peg.2263	65058.426.peg.2298	65058.313.peg.731	65058.314.peg.507	65058.315.peg.2016	65058.316.peg.2319	2320456.3.peg.2524	65058.317.peg.2358	65058.318.peg.2265	65058.319.peg.2038	65058.320.peg.2068	65058.321.peg.1521	65058.322.peg.2072	65058.323.peg.2150	65058.229.peg.2531	996634.5.peg.1129	65058.433.peg.2374	65058.242.peg.1130	65058.68.peg.577	65058.435.peg.1219	65058.431.peg.1303	65058.67.peg.276	65058.69.peg.1167	65058.432.peg.814	65058.20.peg.1019	65058.434.peg.988	65058.430.peg.2207	65058.389.peg.758	65058.66.peg.1016	65058.63.peg.993	65058.19.peg.1027	65058.18.peg.1000	65058.136.peg.1508	65058.137.peg.1435	945711.3.peg.1013	945712.3.peg.1020	65058.135.peg.2319	65058.243.peg.1130	1006579.6.peg.1006	1408268.58.peg.1078	65058.400.peg.2144	65058.402.peg.2151	65058.336.peg.2072	65058.403.peg.1949	65058.404.peg.1310	65058.337.peg.970	65058.399.peg.2204	65058.407.peg.2154	65058.390.peg.1094	65058.408.peg.1154	65058.249.peg.2104	65058.409.peg.1140	65058.371.peg.1262	65058.372.peg.2207	65058.412.peg.2121	65058.378.peg.2168	65058.413.peg.2092	65058.379.peg.2236	65058.380.peg.1185	65058.415.peg.2082	65058.416.peg.1026	65058.417.peg.967	65058.381.peg.747	65058.382.peg.1950	65058.394.peg.1477	65058.386.peg.515	65058.383.peg.2211	65058.418.peg.2037	65058.395.peg.2025	65058.364.peg.2037	65058.365.peg.1971	65058.422.peg.2143	65058.424.peg.2057	65058.425.peg.1146	65058.366.peg.2190	65058.423.peg.1048	65058.367.peg.1468	65058.368.peg.2112	65058.427.peg.2059	65058.369.peg.2251	65058.398.peg.1315	65058.324.peg.2147	65058.255.peg.1275	65058.387.peg.2053	65058.97.peg.418	65058.64.peg.1359	65058.65.peg.491	65058.248.peg.1117	1258583.3.peg.1245	65058.150.peg.879	65058.133.peg.76	65058.151.peg.525	65058.161.peg.328	65058.108.peg.1219	65058.241.peg.1163
1509	2320431.3.peg.741	65058.401.peg.2343	65058.405.peg.2373	65058.406.peg.2277	65058.410.peg.2271	65058.411.peg.2236	65058.370.peg.1603	65058.373.peg.1603	65058.374.peg.1929	65058.375.peg.1083	65058.376.peg.1194	65058.377.peg.1786	65058.385.peg.1878	65058.419.peg.2097	65058.361.peg.2116	65058.362.peg.2355	65058.363.peg.1988	65058.420.peg.2229	65058.421.peg.729	65058.428.peg.2262	65058.426.peg.2299	65058.313.peg.730	65058.314.peg.506	65058.315.peg.2017	65058.316.peg.2320	2320456.3.peg.2523	65058.317.peg.2357	65058.318.peg.2266	65058.319.peg.2037	65058.320.peg.2067	65058.321.peg.1522	65058.322.peg.2071	65058.323.peg.2151	65058.229.peg.2532	996634.5.peg.1130	65058.433.peg.2373	65058.242.peg.1131	65058.68.peg.578	65058.435.peg.1220	65058.431.peg.1304	65058.67.peg.277	65058.69.peg.1168	65058.432.peg.813	65058.20.peg.1020	65058.434.peg.989	65058.430.peg.2208	65058.389.peg.759	65058.66.peg.1017	65058.63.peg.994	65058.19.peg.1028	65058.18.peg.1001	65058.136.peg.1509	65058.137.peg.1436	945711.3.peg.1014	945712.3.peg.1021	65058.135.peg.2320	65058.243.peg.1131	1006579.6.peg.1007	1408268.58.peg.1079	65058.400.peg.2145	65058.402.peg.2152	65058.336.peg.2071	65058.403.peg.1950	65058.404.peg.1311	65058.337.peg.969	65058.399.peg.2205	65058.407.peg.2155	65058.390.peg.1095	65058.408.peg.1153	65058.249.peg.2103	65058.409.peg.1139	65058.371.peg.1261	65058.372.peg.2206	65058.412.peg.2122	65058.378.peg.2169	65058.413.peg.2091	65058.379.peg.2235	65058.380.peg.1184	65058.415.peg.2083	65058.416.peg.1025	65058.417.peg.968	65058.381.peg.746	65058.382.peg.1951	65058.394.peg.1478	65058.386.peg.514	65058.383.peg.2210	65058.418.peg.2036	65058.395.peg.2026	65058.364.peg.2036	65058.365.peg.1972	65058.422.peg.2144	65058.424.peg.2056	65058.425.peg.1145	65058.366.peg.2189	65058.423.peg.1047	65058.367.peg.1469	65058.368.peg.2111	65058.427.peg.2058	65058.369.peg.2252	65058.398.peg.1316	65058.324.peg.2148	65058.255.peg.1276	65058.387.peg.2052	65058.97.peg.419	65058.64.peg.1358	65058.65.peg.490	65058.248.peg.1118	1258583.3.peg.1246	65058.150.peg.878	65058.133.peg.77	65058.151.peg.524	65058.161.peg.327	65058.108.peg.1220	65058.241.peg.1164
1510	2320431.3.peg.743	65058.401.peg.2345	65058.405.peg.2371	65058.406.peg.2279	65058.410.peg.2269	65058.411.peg.2234	65058.370.peg.1601	65058.373.peg.1601	65058.374.peg.1931	65058.375.peg.1085	65058.376.peg.1196	65058.377.peg.1784	65058.385.peg.1876	65058.419.peg.2099	65058.361.peg.2114	65058.362.peg.2357	65058.363.peg.1986	65058.420.peg.2231	65058.421.peg.727	65058.428.peg.2260	65058.426.peg.2301	65058.313.peg.728	65058.314.peg.504	65058.315.peg.2019	65058.316.peg.2322	2320456.3.peg.2521	65058.317.peg.2355	65058.318.peg.2268	65058.319.peg.2035	65058.320.peg.2065	65058.321.peg.1524	65058.322.peg.2069	65058.323.peg.2153	65058.229.peg.2534	996634.5.peg.1132	65058.433.peg.2371	65058.242.peg.1133	65058.68.peg.580	65058.435.peg.1222	65058.431.peg.1306	65058.67.peg.279	65058.69.peg.1170	65058.432.peg.811	65058.20.peg.1022	65058.434.peg.991	65058.430.peg.2210	65058.389.peg.761	65058.66.peg.1019	65058.63.peg.996	65058.19.peg.1030	65058.18.peg.1003	65058.136.peg.1511	65058.137.peg.1438	945711.3.peg.1016	945712.3.peg.1023	65058.135.peg.2322	65058.243.peg.1133	1006579.6.peg.1009	1408268.58.peg.1081	65058.400.peg.2147	65058.402.peg.2154	65058.336.peg.2069	65058.403.peg.1952	65058.404.peg.1313	65058.337.peg.967	65058.399.peg.2207	65058.407.peg.2157	65058.390.peg.1097	65058.408.peg.1151	65058.249.peg.2101	65058.409.peg.1137	65058.371.peg.1259	65058.372.peg.2204	65058.412.peg.2124	65058.378.peg.2171	65058.413.peg.2089	65058.379.peg.2233	65058.380.peg.1182	65058.415.peg.2085	65058.416.peg.1023	65058.417.peg.970	65058.381.peg.744	65058.382.peg.1953	65058.394.peg.1480	65058.386.peg.512	65058.383.peg.2208	65058.418.peg.2034	65058.395.peg.2028	65058.364.peg.2034	65058.365.peg.1974	65058.422.peg.2146	65058.424.peg.2054	65058.425.peg.1143	65058.366.peg.2187	65058.423.peg.1045	65058.367.peg.1471	65058.368.peg.2109	65058.427.peg.2056	65058.369.peg.2254	65058.398.peg.1318	65058.324.peg.2150	65058.255.peg.1278	65058.387.peg.2050	65058.97.peg.421	65058.64.peg.1355	65058.65.peg.486	65058.248.peg.1120	1258583.3.peg.1249	65058.150.peg.876	65058.133.peg.79	65058.151.peg.522	65058.161.peg.325	65058.108.peg.1222	65058.241.peg.1166
1511	2320431.3.peg.745	65058.401.peg.2347	65058.405.peg.2369	65058.406.peg.2281	65058.410.peg.2267	65058.411.peg.2232	65058.370.peg.1599	65058.373.peg.1599	65058.374.peg.1933	65058.375.peg.1087	65058.376.peg.1198	65058.377.peg.1782	65058.385.peg.1874	65058.419.peg.2101	65058.361.peg.2112	65058.362.peg.2359	65058.363.peg.1984	65058.420.peg.2233	65058.421.peg.725	65058.428.peg.2258	65058.426.peg.2303	65058.313.peg.726	65058.314.peg.502	65058.315.peg.2021	65058.316.peg.2324	2320456.3.peg.2519	65058.317.peg.2353	65058.318.peg.2270	65058.319.peg.2033	65058.320.peg.2063	65058.321.peg.1526	65058.322.peg.2067	65058.323.peg.2155	65058.229.peg.2536	996634.5.peg.1134	65058.433.peg.2369	65058.242.peg.1135	65058.68.peg.582	65058.435.peg.1224	65058.431.peg.1308	65058.67.peg.281	65058.69.peg.1172	65058.432.peg.809	65058.20.peg.1024	65058.434.peg.993	65058.430.peg.2212	65058.389.peg.763	65058.66.peg.1021	65058.63.peg.998	65058.19.peg.1032	65058.18.peg.1005	65058.136.peg.1513	65058.137.peg.1440	945711.3.peg.1018	945712.3.peg.1025	65058.135.peg.2324	65058.243.peg.1135	1006579.6.peg.1011	1408268.58.peg.1083	65058.400.peg.2149	65058.402.peg.2156	65058.336.peg.2067	65058.403.peg.1954	65058.404.peg.1315	65058.337.peg.965	65058.399.peg.2209	65058.407.peg.2159	65058.390.peg.1099	65058.408.peg.1149	65058.249.peg.2099	65058.409.peg.1135	65058.371.peg.1257	65058.372.peg.2202	65058.412.peg.2126	65058.378.peg.2173	65058.413.peg.2087	65058.379.peg.2231	65058.380.peg.1180	65058.415.peg.2087	65058.416.peg.1021	65058.417.peg.972	65058.381.peg.742	65058.382.peg.1955	65058.394.peg.1482	65058.386.peg.510	65058.383.peg.2206	65058.418.peg.2032	65058.395.peg.2030	65058.364.peg.2032	65058.365.peg.1976	65058.422.peg.2148	65058.424.peg.2052	65058.425.peg.1141	65058.366.peg.2185	65058.423.peg.1043	65058.367.peg.1473	65058.368.peg.2107	65058.427.peg.2054	65058.369.peg.2256	65058.398.peg.1320	65058.324.peg.2152	65058.255.peg.1280	65058.387.peg.2048	65058.97.peg.423	65058.64.peg.1353	65058.65.peg.483	65058.248.peg.1122	1258583.3.peg.1251	65058.150.peg.874	65058.133.peg.81	65058.151.peg.520	65058.161.peg.323	65058.108.peg.1224	65058.241.peg.1168
1512	2320431.3.peg.746	65058.401.peg.2348	65058.405.peg.2368	65058.406.peg.2282	65058.410.peg.2266	65058.411.peg.2231	65058.370.peg.1598	65058.373.peg.1598	65058.374.peg.1934	65058.375.peg.1088	65058.376.peg.1199	65058.377.peg.1781	65058.385.peg.1873	65058.419.peg.2102	65058.361.peg.2111	65058.362.peg.2360	65058.363.peg.1983	65058.420.peg.2234	65058.421.peg.724	65058.428.peg.2257	65058.426.peg.2304	65058.313.peg.725	65058.314.peg.501	65058.315.peg.2022	65058.316.peg.2325	2320456.3.peg.2518	65058.317.peg.2352	65058.318.peg.2271	65058.319.peg.2032	65058.320.peg.2062	65058.321.peg.1527	65058.322.peg.2066	65058.323.peg.2156	65058.229.peg.2537	996634.5.peg.1135	65058.433.peg.2368	65058.242.peg.1136	65058.68.peg.583	65058.435.peg.1225	65058.431.peg.1309	65058.67.peg.282	65058.69.peg.1173	65058.432.peg.808	65058.20.peg.1025	65058.434.peg.994	65058.430.peg.2213	65058.389.peg.764	65058.66.peg.1022	65058.63.peg.999	65058.19.peg.1033	65058.18.peg.1006	65058.136.peg.1514	65058.137.peg.1441	945711.3.peg.1019	945712.3.peg.1026	65058.135.peg.2325	65058.243.peg.1136	1006579.6.peg.1012	1408268.58.peg.1084	65058.400.peg.2150	65058.402.peg.2157	65058.336.peg.2066	65058.403.peg.1955	65058.404.peg.1316	65058.337.peg.964	65058.399.peg.2210	65058.407.peg.2160	65058.390.peg.1100	65058.408.peg.1148	65058.249.peg.2098	65058.409.peg.1134	65058.371.peg.1256	65058.372.peg.2201	65058.412.peg.2127	65058.378.peg.2175	65058.413.peg.2086	65058.379.peg.2230	65058.380.peg.1179	65058.415.peg.2088	65058.416.peg.1020	65058.417.peg.973	65058.381.peg.741	65058.382.peg.1956	65058.394.peg.1483	65058.386.peg.509	65058.383.peg.2205	65058.418.peg.2031	65058.395.peg.2031	65058.364.peg.2031	65058.365.peg.1977	65058.422.peg.2149	65058.424.peg.2051	65058.425.peg.1140	65058.366.peg.2184	65058.423.peg.1042	65058.367.peg.1474	65058.368.peg.2106	65058.427.peg.2053	65058.369.peg.2257	65058.398.peg.1321	65058.324.peg.2153	65058.255.peg.1281	65058.387.peg.2047	65058.97.peg.424	65058.64.peg.1352	65058.65.peg.482	65058.248.peg.1123	1258583.3.peg.1252	65058.150.peg.873	65058.133.peg.82	65058.151.peg.519	65058.161.peg.322	65058.108.peg.1225	65058.241.peg.1169
1513	2320431.3.peg.748	65058.401.peg.2350	65058.405.peg.2366	65058.406.peg.2284	65058.410.peg.2264	65058.411.peg.2229	65058.370.peg.1596	65058.373.peg.1596	65058.374.peg.1936	65058.375.peg.1090	65058.376.peg.1201	65058.377.peg.1779	65058.385.peg.1871	65058.419.peg.2104	65058.361.peg.2109	65058.362.peg.2362	65058.363.peg.1981	65058.420.peg.2236	65058.421.peg.722	65058.428.peg.2255	65058.426.peg.2306	65058.313.peg.723	65058.314.peg.499	65058.315.peg.2024	65058.316.peg.2327	2320456.3.peg.2516	65058.317.peg.2350	65058.318.peg.2273	65058.319.peg.2030	65058.320.peg.2060	65058.321.peg.1529	65058.322.peg.2064	65058.323.peg.2158	65058.229.peg.2539	996634.5.peg.1137	65058.433.peg.2366	65058.242.peg.1138	65058.68.peg.585	65058.435.peg.1227	65058.431.peg.1311	65058.67.peg.284	65058.69.peg.1175	65058.432.peg.806	65058.20.peg.1027	65058.434.peg.996	65058.430.peg.2215	65058.389.peg.766	65058.66.peg.1024	65058.63.peg.1001	65058.19.peg.1035	65058.18.peg.1008	65058.136.peg.1516	65058.137.peg.1443	945711.3.peg.1021	945712.3.peg.1028	65058.135.peg.2327	65058.243.peg.1138	1006579.6.peg.1014	1408268.58.peg.1086	65058.400.peg.2152	65058.402.peg.2159	65058.336.peg.2064	65058.403.peg.1957	65058.404.peg.1318	65058.337.peg.962	65058.399.peg.2212	65058.407.peg.2162	65058.390.peg.1102	65058.408.peg.1146	65058.249.peg.2096	65058.409.peg.1132	65058.371.peg.1254	65058.372.peg.2199	65058.412.peg.2129	65058.378.peg.2177	65058.413.peg.2084	65058.379.peg.2228	65058.380.peg.1177	65058.415.peg.2090	65058.416.peg.1018	65058.417.peg.975	65058.381.peg.739	65058.382.peg.1958	65058.394.peg.1485	65058.386.peg.507	65058.383.peg.2203	65058.418.peg.2029	65058.395.peg.2033	65058.364.peg.2029	65058.365.peg.1979	65058.422.peg.2151	65058.424.peg.2049	65058.425.peg.1138	65058.366.peg.2182	65058.423.peg.1040	65058.367.peg.1476	65058.368.peg.2104	65058.427.peg.2051	65058.369.peg.2259	65058.398.peg.1323	65058.324.peg.2155	65058.255.peg.1283	65058.387.peg.2045	65058.97.peg.426	65058.64.peg.1350	65058.65.peg.480	65058.248.peg.1125	1258583.3.peg.1254	65058.150.peg.871	65058.133.peg.84	65058.151.peg.517	65058.161.peg.320	65058.108.peg.1227	65058.241.peg.1171
1514	2320431.3.peg.749	65058.401.peg.2351	65058.405.peg.2365	65058.406.peg.2285	65058.410.peg.2263	65058.411.peg.2228	65058.370.peg.1595	65058.373.peg.1595	65058.374.peg.1937	65058.375.peg.1091	65058.376.peg.1202	65058.377.peg.1778	65058.385.peg.1870	65058.419.peg.2105	65058.361.peg.2108	65058.362.peg.2363	65058.363.peg.1980	65058.420.peg.2237	65058.421.peg.721	65058.428.peg.2254	65058.426.peg.2307	65058.313.peg.722	65058.314.peg.498	65058.315.peg.2025	65058.316.peg.2328	2320456.3.peg.2515	65058.317.peg.2349	65058.318.peg.2274	65058.319.peg.2029	65058.320.peg.2059	65058.321.peg.1530	65058.322.peg.2063	65058.323.peg.2159	65058.229.peg.2540	996634.5.peg.1138	65058.433.peg.2365	65058.242.peg.1139	65058.68.peg.586	65058.435.peg.1228	65058.431.peg.1312	65058.67.peg.285	65058.69.peg.1176	65058.432.peg.805	65058.20.peg.1028	65058.434.peg.997	65058.430.peg.2216	65058.389.peg.767	65058.66.peg.1025	65058.63.peg.1002	65058.19.peg.1036	65058.18.peg.1009	65058.136.peg.1517	65058.137.peg.1444	945711.3.peg.1022	945712.3.peg.1029	65058.135.peg.2328	65058.243.peg.1139	1006579.6.peg.1015	1408268.58.peg.1087	65058.400.peg.2153	65058.402.peg.2160	65058.336.peg.2063	65058.403.peg.1958	65058.404.peg.1319	65058.337.peg.961	65058.399.peg.2213	65058.407.peg.2163	65058.390.peg.1103	65058.408.peg.1145	65058.249.peg.2095	65058.409.peg.1131	65058.371.peg.1253	65058.372.peg.2198	65058.412.peg.2130	65058.378.peg.2178	65058.413.peg.2083	65058.379.peg.2227	65058.380.peg.1176	65058.415.peg.2091	65058.416.peg.1017	65058.417.peg.976	65058.381.peg.738	65058.382.peg.1959	65058.394.peg.1486	65058.386.peg.506	65058.383.peg.2202	65058.418.peg.2028	65058.395.peg.2034	65058.364.peg.2028	65058.365.peg.1980	65058.422.peg.2152	65058.424.peg.2048	65058.425.peg.1137	65058.366.peg.2181	65058.423.peg.1039	65058.367.peg.1477	65058.368.peg.2103	65058.427.peg.2050	65058.369.peg.2260	65058.398.peg.1324	65058.324.peg.2156	65058.255.peg.1284	65058.387.peg.2044	65058.97.peg.427	65058.64.peg.1349	65058.65.peg.479	65058.248.peg.1126	1258583.3.peg.1255	65058.150.peg.870	65058.133.peg.85	65058.151.peg.516	65058.161.peg.319	65058.108.peg.1228	65058.241.peg.1172
1515	2320431.3.peg.750	65058.401.peg.2352	65058.405.peg.2364	65058.406.peg.2286	65058.410.peg.2262	65058.411.peg.2227	65058.370.peg.1594	65058.373.peg.1594	65058.374.peg.1938	65058.375.peg.1092	65058.376.peg.1203	65058.377.peg.1777	65058.385.peg.1869	65058.419.peg.2106	65058.361.peg.2107	65058.362.peg.2364	65058.363.peg.1979	65058.420.peg.2238	65058.421.peg.720	65058.428.peg.2253	65058.426.peg.2308	65058.313.peg.721	65058.314.peg.497	65058.315.peg.2026	65058.316.peg.2329	2320456.3.peg.2514	65058.317.peg.2348	65058.318.peg.2275	65058.319.peg.2028	65058.320.peg.2058	65058.321.peg.1531	65058.322.peg.2062	65058.323.peg.2160	65058.229.peg.2541	996634.5.peg.1139	65058.433.peg.2364	65058.242.peg.1140	65058.68.peg.588	65058.435.peg.1229	65058.431.peg.1313	65058.67.peg.286	65058.69.peg.1177	65058.432.peg.804	65058.20.peg.1029	65058.434.peg.998	65058.430.peg.2217	65058.389.peg.768	65058.66.peg.1026	65058.63.peg.1003	65058.19.peg.1037	65058.18.peg.1010	65058.136.peg.1518	65058.137.peg.1445	945711.3.peg.1023	945712.3.peg.1030	65058.135.peg.2329	65058.243.peg.1140	1006579.6.peg.1016	1408268.58.peg.1088	65058.400.peg.2154	65058.402.peg.2161	65058.336.peg.2062	65058.403.peg.1959	65058.404.peg.1320	65058.337.peg.960	65058.399.peg.2214	65058.407.peg.2164	65058.390.peg.1104	65058.408.peg.1144	65058.249.peg.2094	65058.409.peg.1130	65058.371.peg.1252	65058.372.peg.2197	65058.412.peg.2131	65058.378.peg.2179	65058.413.peg.2082	65058.379.peg.2226	65058.380.peg.1175	65058.415.peg.2092	65058.416.peg.1016	65058.417.peg.977	65058.381.peg.737	65058.382.peg.1960	65058.394.peg.1487	65058.386.peg.505	65058.383.peg.2201	65058.418.peg.2027	65058.395.peg.2035	65058.364.peg.2027	65058.365.peg.1981	65058.422.peg.2153	65058.424.peg.2047	65058.425.peg.1136	65058.366.peg.2180	65058.423.peg.1038	65058.367.peg.1478	65058.368.peg.2102	65058.427.peg.2049	65058.369.peg.2261	65058.398.peg.1325	65058.324.peg.2157	65058.255.peg.1285	65058.387.peg.2043	65058.97.peg.428	65058.64.peg.1348	65058.65.peg.478	65058.248.peg.1127	1258583.3.peg.1256	65058.150.peg.869	65058.133.peg.86	65058.151.peg.515	65058.161.peg.318	65058.108.peg.1229	65058.241.peg.1173
1516	2320431.3.peg.751	65058.401.peg.2353	65058.405.peg.2363	65058.406.peg.2287	65058.410.peg.2261	65058.411.peg.2226	65058.370.peg.1593	65058.373.peg.1593	65058.374.peg.1939	65058.375.peg.1093	65058.376.peg.1204	65058.377.peg.1776	65058.385.peg.1868	65058.419.peg.2107	65058.361.peg.2106	65058.362.peg.2365	65058.363.peg.1978	65058.420.peg.2239	65058.421.peg.719	65058.428.peg.2252	65058.426.peg.2309	65058.313.peg.720	65058.314.peg.496	65058.315.peg.2027	65058.316.peg.2330	2320456.3.peg.2513	65058.317.peg.2347	65058.318.peg.2276	65058.319.peg.2027	65058.320.peg.2057	65058.321.peg.1532	65058.322.peg.2061	65058.323.peg.2161	65058.229.peg.2542	996634.5.peg.1140	65058.433.peg.2363	65058.242.peg.1141	65058.68.peg.589	65058.435.peg.1230	65058.431.peg.1314	65058.67.peg.287	65058.69.peg.1178	65058.432.peg.803	65058.20.peg.1030	65058.434.peg.999	65058.430.peg.2218	65058.389.peg.769	65058.66.peg.1027	65058.63.peg.1004	65058.19.peg.1038	65058.18.peg.1011	65058.136.peg.1519	65058.137.peg.1446	945711.3.peg.1024	945712.3.peg.1031	65058.135.peg.2330	65058.243.peg.1141	1006579.6.peg.1017	1408268.58.peg.1089	65058.400.peg.2155	65058.402.peg.2162	65058.336.peg.2061	65058.403.peg.1960	65058.404.peg.1321	65058.337.peg.959	65058.399.peg.2215	65058.407.peg.2165	65058.390.peg.1105	65058.408.peg.1143	65058.249.peg.2093	65058.409.peg.1129	65058.371.peg.1251	65058.372.peg.2196	65058.412.peg.2132	65058.378.peg.2180	65058.413.peg.2081	65058.379.peg.2225	65058.380.peg.1174	65058.415.peg.2093	65058.416.peg.1015	65058.417.peg.978	65058.381.peg.736	65058.382.peg.1961	65058.394.peg.1488	65058.386.peg.504	65058.383.peg.2200	65058.418.peg.2026	65058.395.peg.2036	65058.364.peg.2026	65058.365.peg.1982	65058.422.peg.2154	65058.424.peg.2046	65058.425.peg.1135	65058.366.peg.2179	65058.423.peg.1037	65058.367.peg.1479	65058.368.peg.2101	65058.427.peg.2048	65058.369.peg.2262	65058.398.peg.1326	65058.324.peg.2158	65058.255.peg.1286	65058.387.peg.2042	65058.97.peg.429	65058.64.peg.1347	65058.65.peg.477	65058.248.peg.1128	1258583.3.peg.1257	65058.150.peg.868	65058.133.peg.87	65058.151.peg.514	65058.161.peg.317	65058.108.peg.1230	65058.241.peg.1174
1517	2320431.3.peg.753	65058.401.peg.2355	65058.405.peg.2361	65058.406.peg.2289	65058.410.peg.2259	65058.411.peg.2224	65058.370.peg.1591	65058.373.peg.1591	65058.374.peg.1941	65058.375.peg.1095	65058.376.peg.1206	65058.377.peg.1774	65058.385.peg.1866	65058.419.peg.2109	65058.361.peg.2104	65058.362.peg.2367	65058.363.peg.1976	65058.420.peg.2241	65058.421.peg.717	65058.428.peg.2250	65058.426.peg.2311	65058.313.peg.718	65058.314.peg.494	65058.315.peg.2028	65058.316.peg.2332	2320456.3.peg.2512	65058.317.peg.2346	65058.318.peg.2277	65058.319.peg.2025	65058.320.peg.2055	65058.321.peg.1534	65058.322.peg.2059	65058.323.peg.2163	65058.229.peg.2544	996634.5.peg.1142	65058.433.peg.2361	65058.242.peg.1143	65058.68.peg.591	65058.435.peg.1232	65058.431.peg.1316	65058.67.peg.289	65058.69.peg.1180	65058.432.peg.801	65058.20.peg.1032	65058.434.peg.1001	65058.430.peg.2220	65058.389.peg.771	65058.66.peg.1029	65058.63.peg.1006	65058.19.peg.1040	65058.18.peg.1013	65058.136.peg.1521	65058.137.peg.1448	945711.3.peg.1027	945712.3.peg.1033	65058.135.peg.2332	65058.243.peg.1143	1006579.6.peg.1019	1408268.58.peg.1091	65058.400.peg.2157	65058.402.peg.2164	65058.336.peg.2059	65058.403.peg.1962	65058.404.peg.1323	65058.337.peg.957	65058.399.peg.2217	65058.407.peg.2167	65058.390.peg.1107	65058.408.peg.1141	65058.249.peg.2091	65058.409.peg.1127	65058.371.peg.1249	65058.372.peg.2194	65058.412.peg.2134	65058.378.peg.2182	65058.413.peg.2079	65058.379.peg.2223	65058.380.peg.1172	65058.415.peg.2095	65058.416.peg.1013	65058.417.peg.980	65058.381.peg.734	65058.382.peg.1963	65058.394.peg.1490	65058.386.peg.502	65058.383.peg.2198	65058.418.peg.2024	65058.395.peg.2038	65058.364.peg.2024	65058.365.peg.1984	65058.422.peg.2156	65058.424.peg.2044	65058.425.peg.1133	65058.366.peg.2177	65058.423.peg.1035	65058.367.peg.1481	65058.368.peg.2099	65058.427.peg.2046	65058.369.peg.2264	65058.398.peg.1328	65058.324.peg.2160	65058.255.peg.1288	65058.387.peg.2040	65058.97.peg.431	65058.64.peg.1345	65058.65.peg.475	65058.248.peg.1130	1258583.3.peg.1259	65058.150.peg.866	65058.133.peg.89	65058.151.peg.512	65058.161.peg.315	65058.108.peg.1232	65058.241.peg.1175
1518	2320431.3.peg.754	65058.401.peg.2356	65058.405.peg.2360	65058.406.peg.2290	65058.410.peg.2258	65058.411.peg.2223	65058.370.peg.1590	65058.373.peg.1590	65058.374.peg.1942	65058.375.peg.1096	65058.376.peg.1207	65058.377.peg.1773	65058.385.peg.1865	65058.419.peg.2110	65058.361.peg.2103	65058.362.peg.2368	65058.363.peg.1975	65058.420.peg.2242	65058.421.peg.716	65058.428.peg.2249	65058.426.peg.2312	65058.313.peg.717	65058.314.peg.493	65058.315.peg.2029	65058.316.peg.2333	2320456.3.peg.2511	65058.317.peg.2345	65058.318.peg.2278	65058.319.peg.2024	65058.320.peg.2054	65058.321.peg.1535	65058.322.peg.2058	65058.323.peg.2164	65058.229.peg.2545	996634.5.peg.1143	65058.433.peg.2360	65058.242.peg.1144	65058.68.peg.593	65058.435.peg.1233	65058.431.peg.1317	65058.67.peg.290	65058.69.peg.1181	65058.432.peg.800	65058.20.peg.1033	65058.434.peg.1003	65058.430.peg.2221	65058.389.peg.772	65058.66.peg.1030	65058.63.peg.1007	65058.19.peg.1042	65058.18.peg.1014	65058.136.peg.1523	65058.137.peg.1450	945711.3.peg.1029	945712.3.peg.1034	65058.135.peg.2333	65058.243.peg.1144	1006579.6.peg.1020	1408268.58.peg.1092	65058.400.peg.2159	65058.402.peg.2165	65058.336.peg.2058	65058.403.peg.1963	65058.404.peg.1325	65058.337.peg.956	65058.399.peg.2219	65058.407.peg.2168	65058.390.peg.1108	65058.408.peg.1140	65058.249.peg.2090	65058.409.peg.1126	65058.371.peg.1248	65058.372.peg.2193	65058.412.peg.2135	65058.378.peg.2183	65058.413.peg.2078	65058.379.peg.2222	65058.380.peg.1171	65058.415.peg.2096	65058.416.peg.1012	65058.417.peg.982	65058.381.peg.733	65058.382.peg.1964	65058.394.peg.1492	65058.386.peg.500	65058.383.peg.2197	65058.418.peg.2023	65058.395.peg.2039	65058.364.peg.2023	65058.365.peg.1985	65058.422.peg.2157	65058.424.peg.2043	65058.425.peg.1132	65058.366.peg.2176	65058.423.peg.1034	65058.367.peg.1483	65058.368.peg.2098	65058.427.peg.2045	65058.369.peg.2265	65058.398.peg.1329	65058.324.peg.2161	65058.255.peg.1289	65058.387.peg.2039	65058.97.peg.432	65058.64.peg.1344	65058.65.peg.474	65058.248.peg.1131	1258583.3.peg.1260	65058.150.peg.865	65058.133.peg.91	65058.151.peg.511	65058.161.peg.314	65058.108.peg.1233	65058.241.peg.1176
1519	2320431.3.peg.755	65058.401.peg.2357	65058.405.peg.2359	65058.406.peg.2291	65058.410.peg.2257	65058.411.peg.2222	65058.370.peg.1589	65058.373.peg.1589	65058.374.peg.1943	65058.375.peg.1097	65058.376.peg.1208	65058.377.peg.1772	65058.385.peg.1864	65058.419.peg.2111	65058.361.peg.2102	65058.362.peg.2369	65058.363.peg.1974	65058.420.peg.2243	65058.421.peg.715	65058.428.peg.2248	65058.426.peg.2313	65058.313.peg.716	65058.314.peg.492	65058.315.peg.2030	65058.316.peg.2334	2320456.3.peg.2510	65058.317.peg.2344	65058.318.peg.2279	65058.319.peg.2023	65058.320.peg.2053	65058.321.peg.1536	65058.322.peg.2057	65058.323.peg.2165	65058.229.peg.2546	996634.5.peg.1144	65058.433.peg.2359	65058.242.peg.1145	65058.68.peg.594	65058.435.peg.1234	65058.431.peg.1318	65058.67.peg.291	65058.69.peg.1182	65058.432.peg.799	65058.20.peg.1034	65058.434.peg.1004	65058.430.peg.2222	65058.389.peg.773	65058.66.peg.1031	65058.63.peg.1008	65058.19.peg.1043	65058.18.peg.1015	65058.136.peg.1524	65058.137.peg.1451	945711.3.peg.1030	945712.3.peg.1035	65058.135.peg.2334	65058.243.peg.1145	1006579.6.peg.1021	1408268.58.peg.1093	65058.400.peg.2160	65058.402.peg.2166	65058.336.peg.2057	65058.403.peg.1964	65058.404.peg.1326	65058.337.peg.955	65058.399.peg.2220	65058.407.peg.2169	65058.390.peg.1109	65058.408.peg.1139	65058.249.peg.2089	65058.409.peg.1125	65058.371.peg.1247	65058.372.peg.2192	65058.412.peg.2136	65058.378.peg.2184	65058.413.peg.2077	65058.379.peg.2221	65058.380.peg.1170	65058.415.peg.2097	65058.416.peg.1011	65058.417.peg.983	65058.381.peg.732	65058.382.peg.1965	65058.394.peg.1493	65058.386.peg.499	65058.383.peg.2196	65058.418.peg.2022	65058.395.peg.2040	65058.364.peg.2022	65058.365.peg.1986	65058.422.peg.2158	65058.424.peg.2042	65058.425.peg.1131	65058.366.peg.2175	65058.423.peg.1033	65058.367.peg.1484	65058.368.peg.2097	65058.427.peg.2044	65058.369.peg.2266	65058.398.peg.1330	65058.324.peg.2162	65058.255.peg.1290	65058.387.peg.2038	65058.97.peg.433	65058.64.peg.1343	65058.65.peg.471	65058.248.peg.1132	1258583.3.peg.1261	65058.150.peg.864	65058.133.peg.92	65058.151.peg.510	65058.161.peg.313	65058.108.peg.1234	65058.241.peg.1177
1520	2320431.3.peg.756	65058.401.peg.2358	65058.405.peg.2357	65058.406.peg.2292	65058.410.peg.2256	65058.411.peg.2221	65058.370.peg.1588	65058.373.peg.1588	65058.374.peg.1944	65058.375.peg.1099	65058.376.peg.1209	65058.377.peg.1771	65058.385.peg.1863	65058.419.peg.2112	65058.361.peg.2101	65058.362.peg.2370	65058.363.peg.1973	65058.420.peg.2244	65058.421.peg.714	65058.428.peg.2247	65058.426.peg.2314	65058.313.peg.714	65058.314.peg.491	65058.315.peg.2031	65058.316.peg.2335	2320456.3.peg.2509	65058.317.peg.2342	65058.318.peg.2281	65058.319.peg.2022	65058.320.peg.2549	65058.321.peg.1537	65058.322.peg.2056	65058.323.peg.2329	65058.229.peg.2547	996634.5.peg.1146	65058.433.peg.173	65058.242.peg.1147	65058.68.peg.595	65058.435.peg.1235	65058.431.peg.28	65058.67.peg.293	65058.69.peg.1183	65058.432.peg.798	65058.20.peg.1035	65058.434.peg.163	65058.430.peg.118	65058.389.peg.2274	65058.66.peg.1033	65058.63.peg.1013	65058.19.peg.1045	65058.18.peg.1016	65058.136.peg.2376	65058.137.peg.908	945711.3.peg.1032	945712.3.peg.1036	65058.135.peg.554	65058.243.peg.1146	1006579.6.peg.1026	1408268.58.peg.1094	65058.400.peg.2308	65058.402.peg.2255	65058.336.peg.2381	65058.403.peg.2349	65058.404.peg.2304	65058.337.peg.2295	65058.399.peg.2314	65058.407.peg.2261	65058.390.peg.2289	65058.408.peg.2246	65058.249.peg.2084	65058.409.peg.2250	65058.371.peg.2358	65058.372.peg.2367	65058.412.peg.2317	65058.378.peg.2275	65058.413.peg.2222	65058.379.peg.2447	65058.380.peg.2335	65058.415.peg.2336	65058.416.peg.2350	65058.417.peg.2295	65058.381.peg.2236	65058.382.peg.2226	65058.394.peg.2305	65058.386.peg.2418	65058.383.peg.2376	65058.418.peg.2020	65058.395.peg.2277	65058.364.peg.2356	65058.365.peg.2261	65058.422.peg.2241	65058.424.peg.2272	65058.425.peg.2238	65058.366.peg.2259	65058.423.peg.1032	65058.367.peg.2374	65058.368.peg.2466	65058.427.peg.2261	65058.369.peg.2385	65058.398.peg.2459	65058.324.peg.2255	65058.255.peg.2093	65058.387.peg.2255	65058.97.peg.436	65058.64.peg.1342	65058.65.peg.470	65058.248.peg.1133	1258583.3.peg.1266	65058.150.peg.862	65058.133.peg.94	65058.151.peg.508	65058.161.peg.308	65058.108.peg.1236	65058.241.peg.1179
1521	2320431.3.peg.757	65058.401.peg.2359	65058.405.peg.2356	65058.406.peg.2293	65058.410.peg.2255	65058.411.peg.2220	65058.370.peg.1587	65058.373.peg.1587	65058.374.peg.1945	65058.375.peg.1100	65058.376.peg.1210	65058.377.peg.1770	65058.385.peg.1862	65058.419.peg.2113	65058.361.peg.2100	65058.362.peg.2371	65058.363.peg.1972	65058.420.peg.2245	65058.421.peg.713	65058.428.peg.2246	65058.426.peg.2315	65058.313.peg.713	65058.314.peg.490	65058.315.peg.2032	65058.316.peg.2336	2320456.3.peg.2508	65058.317.peg.2341	65058.318.peg.2282	65058.319.peg.2021	65058.320.peg.2550	65058.321.peg.1538	65058.322.peg.2055	65058.323.peg.2330	65058.229.peg.2548	996634.5.peg.1147	65058.433.peg.172	65058.242.peg.1148	65058.68.peg.596	65058.435.peg.1236	65058.431.peg.27	65058.67.peg.294	65058.69.peg.1184	65058.432.peg.797	65058.20.peg.1036	65058.434.peg.162	65058.430.peg.117	65058.389.peg.2275	65058.66.peg.1034	65058.63.peg.1014	65058.19.peg.1046	65058.18.peg.1017	65058.136.peg.2375	65058.137.peg.907	945711.3.peg.1033	945712.3.peg.1037	65058.135.peg.553	65058.243.peg.1147	1006579.6.peg.1027	1408268.58.peg.1095	65058.400.peg.2307	65058.402.peg.2254	65058.336.peg.2382	65058.403.peg.2350	65058.404.peg.2303	65058.337.peg.2296	65058.399.peg.2315	65058.407.peg.2262	65058.390.peg.2288	65058.408.peg.2247	65058.249.peg.2083	65058.409.peg.2249	65058.371.peg.2359	65058.372.peg.2366	65058.412.peg.2318	65058.378.peg.2276	65058.413.peg.2221	65058.379.peg.2446	65058.380.peg.2336	65058.415.peg.2335	65058.416.peg.2351	65058.417.peg.2296	65058.381.peg.2237	65058.382.peg.2227	65058.394.peg.2304	65058.386.peg.2419	65058.383.peg.2377	65058.418.peg.2019	65058.395.peg.2276	65058.364.peg.2357	65058.365.peg.2262	65058.422.peg.2242	65058.424.peg.2271	65058.425.peg.2239	65058.366.peg.2258	65058.423.peg.1031	65058.367.peg.2373	65058.368.peg.2465	65058.427.peg.2262	65058.369.peg.2384	65058.398.peg.2458	65058.324.peg.2256	65058.255.peg.2094	65058.387.peg.2256	65058.97.peg.437	65058.64.peg.1341	65058.65.peg.469	65058.248.peg.1134	1258583.3.peg.1267	65058.150.peg.861	65058.133.peg.95	65058.151.peg.507	65058.161.peg.307	65058.108.peg.1237	65058.241.peg.1180
1522	2320431.3.peg.758	65058.401.peg.2360	65058.405.peg.2355	65058.406.peg.2294	65058.410.peg.2254	65058.411.peg.2219	65058.370.peg.1586	65058.373.peg.1586	65058.374.peg.1946	65058.375.peg.1101	65058.376.peg.1211	65058.377.peg.1769	65058.385.peg.1861	65058.419.peg.2114	65058.361.peg.2099	65058.362.peg.2372	65058.363.peg.1971	65058.420.peg.2246	65058.421.peg.712	65058.428.peg.2245	65058.426.peg.2316	65058.313.peg.712	65058.314.peg.489	65058.315.peg.2033	65058.316.peg.2337	2320456.3.peg.2507	65058.317.peg.2340	65058.318.peg.2283	65058.319.peg.2020	65058.320.peg.2551	65058.321.peg.1539	65058.322.peg.2054	65058.323.peg.2331	65058.229.peg.2549	996634.5.peg.1148	65058.433.peg.171	65058.242.peg.1149	65058.68.peg.597	65058.435.peg.1237	65058.431.peg.26	65058.67.peg.295	65058.69.peg.1185	65058.432.peg.796	65058.20.peg.1037	65058.434.peg.161	65058.430.peg.116	65058.389.peg.2276	65058.66.peg.1035	65058.63.peg.1015	65058.19.peg.1047	65058.18.peg.1018	65058.136.peg.2374	65058.137.peg.906	945711.3.peg.1034	945712.3.peg.1038	65058.135.peg.552	65058.243.peg.1148	1006579.6.peg.1028	1408268.58.peg.1096	65058.400.peg.2306	65058.402.peg.2253	65058.336.peg.2383	65058.403.peg.2351	65058.404.peg.2302	65058.337.peg.2297	65058.399.peg.2316	65058.407.peg.2263	65058.390.peg.2287	65058.408.peg.2249	65058.249.peg.2082	65058.409.peg.2248	65058.371.peg.2360	65058.372.peg.2365	65058.412.peg.2319	65058.378.peg.2277	65058.413.peg.2220	65058.379.peg.2445	65058.380.peg.2337	65058.415.peg.2334	65058.416.peg.2352	65058.417.peg.2297	65058.381.peg.2238	65058.382.peg.2228	65058.394.peg.2303	65058.386.peg.2420	65058.383.peg.2378	65058.418.peg.2018	65058.395.peg.2275	65058.364.peg.2358	65058.365.peg.2263	65058.422.peg.2243	65058.424.peg.2270	65058.425.peg.2240	65058.366.peg.2257	65058.423.peg.1030	65058.367.peg.2372	65058.368.peg.2464	65058.427.peg.2263	65058.369.peg.2383	65058.398.peg.2457	65058.324.peg.2257	65058.255.peg.2095	65058.387.peg.2257	65058.97.peg.438	65058.64.peg.1340	65058.65.peg.468	65058.248.peg.1135	1258583.3.peg.1268	65058.150.peg.860	65058.133.peg.96	65058.151.peg.506	65058.161.peg.306	65058.108.peg.1238	65058.241.peg.1181
1523	2320431.3.peg.759	65058.401.peg.2361	65058.405.peg.2354	65058.406.peg.2295	65058.410.peg.2253	65058.411.peg.2218	65058.370.peg.1585	65058.373.peg.1585	65058.374.peg.1947	65058.375.peg.1102	65058.376.peg.1212	65058.377.peg.1768	65058.385.peg.1860	65058.419.peg.2115	65058.361.peg.2098	65058.362.peg.2373	65058.363.peg.1970	65058.420.peg.2247	65058.421.peg.711	65058.428.peg.2244	65058.426.peg.2317	65058.313.peg.711	65058.314.peg.488	65058.315.peg.2034	65058.316.peg.2338	2320456.3.peg.2506	65058.317.peg.2339	65058.318.peg.2284	65058.319.peg.2019	65058.320.peg.2552	65058.321.peg.1540	65058.322.peg.2053	65058.323.peg.2332	65058.229.peg.2550	996634.5.peg.1149	65058.433.peg.170	65058.242.peg.1150	65058.68.peg.598	65058.435.peg.1238	65058.431.peg.25	65058.67.peg.296	65058.69.peg.1186	65058.432.peg.795	65058.20.peg.1038	65058.434.peg.160	65058.430.peg.115	65058.389.peg.2277	65058.66.peg.1036	65058.63.peg.1016	65058.19.peg.1048	65058.18.peg.1019	65058.136.peg.2373	65058.137.peg.905	945711.3.peg.1035	945712.3.peg.1039	65058.135.peg.551	65058.243.peg.1149	1006579.6.peg.1029	1408268.58.peg.1097	65058.400.peg.2305	65058.402.peg.2252	65058.336.peg.2384	65058.403.peg.2352	65058.404.peg.2301	65058.337.peg.2298	65058.399.peg.2317	65058.407.peg.2264	65058.390.peg.2286	65058.408.peg.2250	65058.249.peg.2081	65058.409.peg.2247	65058.371.peg.2361	65058.372.peg.2364	65058.412.peg.2320	65058.378.peg.2278	65058.413.peg.2219	65058.379.peg.2444	65058.380.peg.2338	65058.415.peg.2333	65058.416.peg.2353	65058.417.peg.2298	65058.381.peg.2239	65058.382.peg.2229	65058.394.peg.2302	65058.386.peg.2421	65058.383.peg.2379	65058.418.peg.2017	65058.395.peg.2274	65058.364.peg.2359	65058.365.peg.2264	65058.422.peg.2244	65058.424.peg.2269	65058.425.peg.2241	65058.366.peg.2256	65058.423.peg.1029	65058.367.peg.2371	65058.368.peg.2463	65058.427.peg.2264	65058.369.peg.2382	65058.398.peg.2456	65058.324.peg.2258	65058.255.peg.2096	65058.387.peg.2258	65058.97.peg.439	65058.64.peg.1339	65058.65.peg.467	65058.248.peg.1136	1258583.3.peg.1269	65058.150.peg.859	65058.133.peg.97	65058.151.peg.505	65058.161.peg.305	65058.108.peg.1239	65058.241.peg.1182
1524	2320431.3.peg.760	65058.401.peg.2362	65058.405.peg.2353	65058.406.peg.2296	65058.410.peg.2252	65058.411.peg.2217	65058.370.peg.1584	65058.373.peg.1584	65058.374.peg.1948	65058.375.peg.1103	65058.376.peg.1213	65058.377.peg.1767	65058.385.peg.1859	65058.419.peg.2116	65058.361.peg.2097	65058.362.peg.2374	65058.363.peg.1969	65058.420.peg.2248	65058.421.peg.710	65058.428.peg.2243	65058.426.peg.2318	65058.313.peg.710	65058.314.peg.487	65058.315.peg.2035	65058.316.peg.2339	2320456.3.peg.2505	65058.317.peg.2338	65058.318.peg.2285	65058.319.peg.2018	65058.320.peg.2553	65058.321.peg.1541	65058.322.peg.2052	65058.323.peg.2333	65058.229.peg.2551	996634.5.peg.1150	65058.433.peg.168	65058.242.peg.1151	65058.68.peg.606	65058.435.peg.1239	65058.431.peg.23	65058.67.peg.298	65058.69.peg.1187	65058.432.peg.794	65058.20.peg.1039	65058.434.peg.158	65058.430.peg.113	65058.389.peg.2279	65058.66.peg.1038	65058.63.peg.1018	65058.19.peg.1049	65058.18.peg.1020	65058.136.peg.2371	65058.137.peg.903	945711.3.peg.1036	945712.3.peg.1040	65058.135.peg.549	65058.243.peg.1151	1006579.6.peg.1031	1408268.58.peg.1099	65058.400.peg.2303	65058.402.peg.2251	65058.336.peg.2386	65058.403.peg.2354	65058.404.peg.2299	65058.337.peg.2300	65058.399.peg.2319	65058.407.peg.2265	65058.390.peg.2284	65058.408.peg.2251	65058.249.peg.2080	65058.409.peg.2246	65058.371.peg.2362	65058.372.peg.2363	65058.412.peg.2321	65058.378.peg.2279	65058.413.peg.2217	65058.379.peg.2442	65058.380.peg.2340	65058.415.peg.2331	65058.416.peg.2354	65058.417.peg.2300	65058.381.peg.2240	65058.382.peg.2231	65058.394.peg.2300	65058.386.peg.2423	65058.383.peg.2381	65058.418.peg.2015	65058.395.peg.2272	65058.364.peg.2360	65058.365.peg.2266	65058.422.peg.2245	65058.424.peg.2267	65058.425.peg.2242	65058.366.peg.2255	65058.423.peg.1027	65058.367.peg.2369	65058.368.peg.2461	65058.427.peg.2265	65058.369.peg.2381	65058.398.peg.2454	65058.324.peg.2260	65058.255.peg.2098	65058.387.peg.2260	65058.97.peg.441	65058.64.peg.1338	65058.65.peg.466	65058.248.peg.1137	1258583.3.peg.1270	65058.150.peg.858	65058.133.peg.98	65058.151.peg.504	65058.161.peg.304	65058.108.peg.1240	65058.241.peg.1183
1525	2320431.3.peg.762	65058.401.peg.2364	65058.405.peg.2351	65058.406.peg.2298	65058.410.peg.2250	65058.411.peg.2215	65058.370.peg.1582	65058.373.peg.1582	65058.374.peg.1950	65058.375.peg.1105	65058.376.peg.1215	65058.377.peg.1765	65058.385.peg.1857	65058.419.peg.2118	65058.361.peg.2095	65058.362.peg.2376	65058.363.peg.1967	65058.420.peg.2250	65058.421.peg.708	65058.428.peg.2241	65058.426.peg.2320	65058.313.peg.708	65058.314.peg.485	65058.315.peg.2037	65058.316.peg.2341	2320456.3.peg.2503	65058.317.peg.2336	65058.318.peg.2287	65058.319.peg.2016	65058.320.peg.2555	65058.321.peg.1543	65058.322.peg.2050	65058.323.peg.2335	65058.229.peg.2553	996634.5.peg.1152	65058.433.peg.166	65058.242.peg.1153	65058.68.peg.609	65058.435.peg.1241	65058.431.peg.21	65058.67.peg.300	65058.69.peg.1192	65058.432.peg.792	65058.20.peg.1041	65058.434.peg.156	65058.430.peg.111	65058.389.peg.2281	65058.66.peg.1040	65058.63.peg.1021	65058.19.peg.1051	65058.18.peg.1022	65058.136.peg.2369	65058.137.peg.901	945711.3.peg.1038	945712.3.peg.1042	65058.135.peg.547	65058.243.peg.1153	1006579.6.peg.1034	1408268.58.peg.1101	65058.400.peg.2301	65058.402.peg.2249	65058.336.peg.2388	65058.403.peg.2356	65058.404.peg.2297	65058.337.peg.2302	65058.399.peg.2321	65058.407.peg.2267	65058.390.peg.2282	65058.408.peg.2253	65058.249.peg.2077	65058.409.peg.2244	65058.371.peg.2364	65058.372.peg.2361	65058.412.peg.2323	65058.378.peg.2281	65058.413.peg.2215	65058.379.peg.2440	65058.380.peg.2342	65058.415.peg.2329	65058.416.peg.2356	65058.417.peg.2302	65058.381.peg.2242	65058.382.peg.2233	65058.394.peg.2298	65058.386.peg.2425	65058.383.peg.2383	65058.418.peg.2013	65058.395.peg.2270	65058.364.peg.2362	65058.365.peg.2268	65058.422.peg.2247	65058.424.peg.2265	65058.425.peg.2244	65058.366.peg.2253	65058.423.peg.1025	65058.367.peg.2367	65058.368.peg.2459	65058.427.peg.2267	65058.369.peg.2378	65058.398.peg.2451	65058.324.peg.2262	65058.255.peg.2100	65058.387.peg.2262	65058.97.peg.443	65058.64.peg.1334	65058.65.peg.463	65058.248.peg.1139	1258583.3.peg.1273	65058.150.peg.856	65058.133.peg.100	65058.151.peg.502	65058.161.peg.301	65058.108.peg.1242	65058.241.peg.1185
1526	2320431.3.peg.763	65058.401.peg.2365	65058.405.peg.2350	65058.406.peg.2299	65058.410.peg.2249	65058.411.peg.2214	65058.370.peg.1581	65058.373.peg.1581	65058.374.peg.1951	65058.375.peg.1106	65058.376.peg.1216	65058.377.peg.1764	65058.385.peg.1856	65058.419.peg.2119	65058.361.peg.2094	65058.362.peg.2377	65058.363.peg.1966	65058.420.peg.2251	65058.421.peg.707	65058.428.peg.2240	65058.426.peg.2321	65058.313.peg.707	65058.314.peg.484	65058.315.peg.2038	65058.316.peg.2342	2320456.3.peg.2502	65058.317.peg.2335	65058.318.peg.2288	65058.319.peg.2015	65058.320.peg.2556	65058.321.peg.1544	65058.322.peg.2049	65058.323.peg.2336	65058.229.peg.2554	996634.5.peg.1153	65058.433.peg.165	65058.242.peg.1154	65058.68.peg.610	65058.435.peg.1242	65058.431.peg.20	65058.67.peg.301	65058.69.peg.1193	65058.432.peg.791	65058.20.peg.1042	65058.434.peg.155	65058.430.peg.110	65058.389.peg.2283	65058.66.peg.1041	65058.63.peg.1022	65058.19.peg.1052	65058.18.peg.1023	65058.136.peg.2368	65058.137.peg.899	945711.3.peg.1039	945712.3.peg.1043	65058.135.peg.546	65058.243.peg.1155	1006579.6.peg.1035	1408268.58.peg.1103	65058.400.peg.2300	65058.402.peg.2248	65058.336.peg.2389	65058.403.peg.2357	65058.404.peg.2296	65058.337.peg.2304	65058.399.peg.2323	65058.407.peg.2268	65058.390.peg.2281	65058.408.peg.2254	65058.249.peg.2076	65058.409.peg.2243	65058.371.peg.2365	65058.372.peg.2360	65058.412.peg.2324	65058.378.peg.2282	65058.413.peg.2213	65058.379.peg.2439	65058.380.peg.2343	65058.415.peg.2328	65058.416.peg.2357	65058.417.peg.2303	65058.381.peg.2243	65058.382.peg.2234	65058.394.peg.2297	65058.386.peg.2426	65058.383.peg.2384	65058.418.peg.2012	65058.395.peg.2269	65058.364.peg.2363	65058.365.peg.2270	65058.422.peg.2248	65058.424.peg.2264	65058.425.peg.2245	65058.366.peg.2252	65058.423.peg.1024	65058.367.peg.2366	65058.368.peg.2458	65058.427.peg.2268	65058.369.peg.2377	65058.398.peg.2450	65058.324.peg.2263	65058.255.peg.2102	65058.387.peg.2263	65058.97.peg.444	65058.64.peg.1333	65058.65.peg.462	65058.248.peg.1140	1258583.3.peg.1274	65058.150.peg.855	65058.133.peg.101	65058.151.peg.501	65058.161.peg.300	65058.108.peg.1243	65058.241.peg.1186
1527	2320431.3.peg.764	65058.401.peg.2366	65058.405.peg.2349	65058.406.peg.2300	65058.410.peg.2248	65058.411.peg.2213	65058.370.peg.1580	65058.373.peg.1580	65058.374.peg.1952	65058.375.peg.1107	65058.376.peg.1217	65058.377.peg.1763	65058.385.peg.1855	65058.419.peg.2120	65058.361.peg.2093	65058.362.peg.2378	65058.363.peg.1965	65058.420.peg.2252	65058.421.peg.706	65058.428.peg.2239	65058.426.peg.2322	65058.313.peg.706	65058.314.peg.483	65058.315.peg.2039	65058.316.peg.2343	2320456.3.peg.2501	65058.317.peg.2334	65058.318.peg.2289	65058.319.peg.2014	65058.320.peg.2557	65058.321.peg.1545	65058.322.peg.2048	65058.323.peg.2337	65058.229.peg.2555	996634.5.peg.1154	65058.433.peg.164	65058.242.peg.1155	65058.68.peg.611	65058.435.peg.1243	65058.431.peg.19	65058.67.peg.302	65058.69.peg.1194	65058.432.peg.790	65058.20.peg.1043	65058.434.peg.154	65058.430.peg.109	65058.389.peg.2284	65058.66.peg.1042	65058.63.peg.1023	65058.19.peg.1053	65058.18.peg.1024	65058.136.peg.2367	65058.137.peg.898	945711.3.peg.1040	945712.3.peg.1044	65058.135.peg.545	65058.243.peg.1156	1006579.6.peg.1036	1408268.58.peg.1104	65058.400.peg.2299	65058.402.peg.2247	65058.336.peg.2390	65058.403.peg.2358	65058.404.peg.2295	65058.337.peg.2305	65058.399.peg.2324	65058.407.peg.2269	65058.390.peg.2280	65058.408.peg.2255	65058.249.peg.2075	65058.409.peg.2242	65058.371.peg.2366	65058.372.peg.2359	65058.412.peg.2325	65058.378.peg.2283	65058.413.peg.2212	65058.379.peg.2438	65058.380.peg.2344	65058.415.peg.2327	65058.416.peg.2358	65058.417.peg.2304	65058.381.peg.2244	65058.382.peg.2235	65058.394.peg.2296	65058.386.peg.2427	65058.383.peg.2385	65058.418.peg.2011	65058.395.peg.2268	65058.364.peg.2364	65058.365.peg.2271	65058.422.peg.2249	65058.424.peg.2263	65058.425.peg.2246	65058.366.peg.2251	65058.423.peg.1023	65058.367.peg.2365	65058.368.peg.2457	65058.427.peg.2269	65058.369.peg.2376	65058.398.peg.2449	65058.324.peg.2264	65058.255.peg.2103	65058.387.peg.2264	65058.97.peg.445	65058.64.peg.1332	65058.65.peg.461	65058.248.peg.1141	1258583.3.peg.1275	65058.150.peg.854	65058.133.peg.102	65058.151.peg.500	65058.161.peg.299	65058.108.peg.1244	65058.241.peg.1187
1528	2320431.3.peg.765	65058.401.peg.2367	65058.405.peg.2348	65058.406.peg.2301	65058.410.peg.2247	65058.411.peg.2212	65058.370.peg.1579	65058.373.peg.1579	65058.374.peg.1953	65058.375.peg.1108	65058.376.peg.1218	65058.377.peg.1762	65058.385.peg.1854	65058.419.peg.2121	65058.361.peg.2092	65058.362.peg.2379	65058.363.peg.1964	65058.420.peg.2253	65058.421.peg.705	65058.428.peg.2238	65058.426.peg.2323	65058.313.peg.705	65058.314.peg.482	65058.315.peg.2040	65058.316.peg.2344	2320456.3.peg.2500	65058.317.peg.2333	65058.318.peg.2290	65058.319.peg.2013	65058.320.peg.2558	65058.321.peg.1546	65058.322.peg.2047	65058.323.peg.2338	65058.229.peg.2556	996634.5.peg.1155	65058.433.peg.163	65058.242.peg.1156	65058.68.peg.612	65058.435.peg.1244	65058.431.peg.18	65058.67.peg.303	65058.69.peg.1195	65058.432.peg.789	65058.20.peg.1044	65058.434.peg.153	65058.430.peg.108	65058.389.peg.2285	65058.66.peg.1043	65058.63.peg.1024	65058.19.peg.1054	65058.18.peg.1025	65058.136.peg.2366	65058.137.peg.897	945711.3.peg.1041	945712.3.peg.1045	65058.135.peg.544	65058.243.peg.1157	1006579.6.peg.1037	1408268.58.peg.1105	65058.400.peg.2298	65058.402.peg.2246	65058.336.peg.2391	65058.403.peg.2359	65058.404.peg.2294	65058.337.peg.2306	65058.399.peg.2325	65058.407.peg.2270	65058.390.peg.2279	65058.408.peg.2256	65058.249.peg.2074	65058.409.peg.2241	65058.371.peg.2367	65058.372.peg.2358	65058.412.peg.2326	65058.378.peg.2284	65058.413.peg.2211	65058.379.peg.2437	65058.380.peg.2345	65058.415.peg.2326	65058.416.peg.2359	65058.417.peg.2305	65058.381.peg.2245	65058.382.peg.2236	65058.394.peg.2295	65058.386.peg.2428	65058.383.peg.2386	65058.418.peg.2010	65058.395.peg.2267	65058.364.peg.2365	65058.365.peg.2272	65058.422.peg.2250	65058.424.peg.2262	65058.425.peg.2247	65058.366.peg.2250	65058.423.peg.1022	65058.367.peg.2364	65058.368.peg.2456	65058.427.peg.2270	65058.369.peg.2375	65058.398.peg.2448	65058.324.peg.2265	65058.255.peg.2104	65058.387.peg.2265	65058.97.peg.446	65058.64.peg.1331	65058.65.peg.460	65058.248.peg.1142	1258583.3.peg.1276	65058.150.peg.853	65058.133.peg.103	65058.151.peg.499	65058.161.peg.298	65058.108.peg.1245	65058.241.peg.1188
1529	2320431.3.peg.766	65058.401.peg.2368	65058.405.peg.2347	65058.406.peg.2302	65058.410.peg.2246	65058.411.peg.2211	65058.370.peg.1578	65058.373.peg.1578	65058.374.peg.1954	65058.375.peg.1109	65058.376.peg.1219	65058.377.peg.1761	65058.385.peg.1853	65058.419.peg.2122	65058.361.peg.2091	65058.362.peg.2380	65058.363.peg.1963	65058.420.peg.2254	65058.421.peg.704	65058.428.peg.2237	65058.426.peg.2324	65058.313.peg.704	65058.314.peg.481	65058.315.peg.2041	65058.316.peg.2345	2320456.3.peg.2499	65058.317.peg.2332	65058.318.peg.2291	65058.319.peg.2012	65058.320.peg.2559	65058.321.peg.1547	65058.322.peg.2046	65058.323.peg.2339	65058.229.peg.2557	996634.5.peg.1156	65058.433.peg.162	65058.242.peg.1157	65058.68.peg.613	65058.435.peg.1245	65058.431.peg.17	65058.67.peg.304	65058.69.peg.1196	65058.432.peg.788	65058.20.peg.1045	65058.434.peg.152	65058.430.peg.107	65058.389.peg.2286	65058.66.peg.1044	65058.63.peg.1025	65058.19.peg.1055	65058.18.peg.1026	65058.136.peg.2365	65058.137.peg.896	945711.3.peg.1042	945712.3.peg.1046	65058.135.peg.543	65058.243.peg.1158	1006579.6.peg.1038	1408268.58.peg.1106	65058.400.peg.2297	65058.402.peg.2245	65058.336.peg.2392	65058.403.peg.2360	65058.404.peg.2293	65058.337.peg.2307	65058.399.peg.2326	65058.407.peg.2271	65058.390.peg.2278	65058.408.peg.2257	65058.249.peg.2073	65058.409.peg.2240	65058.371.peg.2368	65058.372.peg.2357	65058.412.peg.2327	65058.378.peg.2285	65058.413.peg.2210	65058.379.peg.2436	65058.380.peg.2346	65058.415.peg.2325	65058.416.peg.2360	65058.417.peg.2306	65058.381.peg.2246	65058.382.peg.2237	65058.394.peg.2294	65058.386.peg.2429	65058.383.peg.2387	65058.418.peg.2009	65058.395.peg.2266	65058.364.peg.2366	65058.365.peg.2273	65058.422.peg.2251	65058.424.peg.2261	65058.425.peg.2248	65058.366.peg.2249	65058.423.peg.1021	65058.367.peg.2363	65058.368.peg.2455	65058.427.peg.2271	65058.369.peg.2374	65058.398.peg.2447	65058.324.peg.2266	65058.255.peg.2105	65058.387.peg.2266	65058.97.peg.447	65058.64.peg.1330	65058.65.peg.459	65058.248.peg.1143	1258583.3.peg.1277	65058.150.peg.852	65058.133.peg.104	65058.151.peg.498	65058.161.peg.297	65058.108.peg.1246	65058.241.peg.1189
1530	2320431.3.peg.767	65058.401.peg.2369	65058.405.peg.2346	65058.406.peg.2303	65058.410.peg.2245	65058.411.peg.2210	65058.370.peg.1577	65058.373.peg.1577	65058.374.peg.1955	65058.375.peg.1110	65058.376.peg.1220	65058.377.peg.1760	65058.385.peg.1852	65058.419.peg.2123	65058.361.peg.2090	65058.362.peg.2381	65058.363.peg.1962	65058.420.peg.2255	65058.421.peg.703	65058.428.peg.2236	65058.426.peg.2325	65058.313.peg.703	65058.314.peg.480	65058.315.peg.2042	65058.316.peg.2346	2320456.3.peg.2498	65058.317.peg.2331	65058.318.peg.2292	65058.319.peg.2011	65058.320.peg.2547	65058.321.peg.1548	65058.322.peg.2045	65058.323.peg.2340	65058.229.peg.2558	996634.5.peg.1157	65058.433.peg.161	65058.242.peg.1158	65058.68.peg.614	65058.435.peg.1246	65058.431.peg.16	65058.67.peg.305	65058.69.peg.1197	65058.432.peg.787	65058.20.peg.1046	65058.434.peg.151	65058.430.peg.106	65058.389.peg.2287	65058.66.peg.1045	65058.63.peg.1026	65058.19.peg.1056	65058.18.peg.1027	65058.136.peg.2364	65058.137.peg.895	945711.3.peg.1043	945712.3.peg.1047	65058.135.peg.542	65058.243.peg.1159	1006579.6.peg.1039	1408268.58.peg.1107	65058.400.peg.2296	65058.402.peg.2244	65058.336.peg.2393	65058.403.peg.2361	65058.404.peg.2292	65058.337.peg.2308	65058.399.peg.2327	65058.407.peg.2272	65058.390.peg.2277	65058.408.peg.2258	65058.249.peg.2072	65058.409.peg.2239	65058.371.peg.2369	65058.372.peg.2356	65058.412.peg.2328	65058.378.peg.2286	65058.413.peg.2209	65058.379.peg.2435	65058.380.peg.2347	65058.415.peg.2324	65058.416.peg.2361	65058.417.peg.2307	65058.381.peg.2247	65058.382.peg.2238	65058.394.peg.2293	65058.386.peg.2430	65058.383.peg.2388	65058.418.peg.2008	65058.395.peg.2265	65058.364.peg.2367	65058.365.peg.2274	65058.422.peg.2252	65058.424.peg.2260	65058.425.peg.2249	65058.366.peg.2248	65058.423.peg.1020	65058.367.peg.2362	65058.368.peg.2454	65058.427.peg.2272	65058.369.peg.2373	65058.398.peg.2446	65058.324.peg.2267	65058.255.peg.2106	65058.387.peg.2267	65058.97.peg.448	65058.64.peg.1329	65058.65.peg.458	65058.248.peg.1144	1258583.3.peg.1278	65058.150.peg.851	65058.133.peg.105	65058.151.peg.497	65058.161.peg.296	65058.108.peg.1247	65058.241.peg.1190
1531	2320431.3.peg.769	65058.401.peg.2371	65058.405.peg.2344	65058.406.peg.2305	65058.410.peg.2243	65058.411.peg.2208	65058.370.peg.1575	65058.373.peg.1575	65058.374.peg.1957	65058.375.peg.1112	65058.376.peg.1222	65058.377.peg.1758	65058.385.peg.1850	65058.419.peg.2125	65058.361.peg.2088	65058.362.peg.2383	65058.363.peg.1960	65058.420.peg.2257	65058.421.peg.701	65058.428.peg.2234	65058.426.peg.2327	65058.313.peg.701	65058.314.peg.478	65058.315.peg.2044	65058.316.peg.2348	2320456.3.peg.2496	65058.317.peg.2329	65058.318.peg.2294	65058.319.peg.2009	65058.320.peg.2545	65058.321.peg.1550	65058.322.peg.2043	65058.323.peg.2342	65058.229.peg.2560	996634.5.peg.1158	65058.433.peg.160	65058.242.peg.1159	65058.68.peg.615	65058.435.peg.1248	65058.431.peg.15	65058.67.peg.306	65058.69.peg.1198	65058.432.peg.785	65058.20.peg.1047	65058.434.peg.150	65058.430.peg.105	65058.389.peg.2288	65058.66.peg.1046	65058.63.peg.1027	65058.19.peg.1057	65058.18.peg.1028	65058.136.peg.2363	65058.137.peg.894	945711.3.peg.1044	945712.3.peg.1048	65058.135.peg.541	65058.243.peg.1160	1006579.6.peg.1040	1408268.58.peg.1108	65058.400.peg.2295	65058.402.peg.2243	65058.336.peg.2394	65058.403.peg.2362	65058.404.peg.2291	65058.337.peg.2309	65058.399.peg.2328	65058.407.peg.2273	65058.390.peg.2276	65058.408.peg.2259	65058.249.peg.2071	65058.409.peg.2238	65058.371.peg.2370	65058.372.peg.2355	65058.412.peg.2329	65058.378.peg.2287	65058.413.peg.2208	65058.379.peg.2434	65058.380.peg.2348	65058.415.peg.2323	65058.416.peg.2362	65058.417.peg.2308	65058.381.peg.2248	65058.382.peg.2239	65058.394.peg.2292	65058.386.peg.2431	65058.383.peg.2389	65058.418.peg.2007	65058.395.peg.2264	65058.364.peg.2368	65058.365.peg.2275	65058.422.peg.2253	65058.424.peg.2259	65058.425.peg.2250	65058.366.peg.2247	65058.423.peg.1019	65058.367.peg.2361	65058.368.peg.2453	65058.427.peg.2273	65058.369.peg.2372	65058.398.peg.2445	65058.324.peg.2268	65058.255.peg.2107	65058.387.peg.2268	65058.97.peg.449	65058.64.peg.1327	65058.65.peg.457	65058.248.peg.1145	1258583.3.peg.1279	65058.150.peg.850	65058.133.peg.106	65058.151.peg.496	65058.161.peg.295	65058.108.peg.1249	65058.241.peg.1192
1532	2320431.3.peg.771	65058.401.peg.2373	65058.405.peg.2342	65058.406.peg.2307	65058.410.peg.2241	65058.411.peg.2206	65058.370.peg.1573	65058.373.peg.1573	65058.374.peg.1959	65058.375.peg.1114	65058.376.peg.1224	65058.377.peg.1756	65058.385.peg.1848	65058.419.peg.2127	65058.361.peg.2086	65058.362.peg.2385	65058.363.peg.1958	65058.420.peg.2259	65058.421.peg.699	65058.428.peg.2232	65058.426.peg.2329	65058.313.peg.699	65058.314.peg.476	65058.315.peg.2046	65058.316.peg.2350	2320456.3.peg.2494	65058.317.peg.2327	65058.318.peg.2296	65058.319.peg.2007	65058.320.peg.2543	65058.321.peg.1552	65058.322.peg.2041	65058.323.peg.2344	65058.229.peg.2562	996634.5.peg.1160	65058.433.peg.158	65058.242.peg.1161	65058.68.peg.618	65058.435.peg.1250	65058.431.peg.13	65058.67.peg.308	65058.69.peg.1200	65058.432.peg.783	65058.20.peg.1049	65058.434.peg.148	65058.430.peg.103	65058.389.peg.2290	65058.66.peg.1048	65058.63.peg.1029	65058.19.peg.1059	65058.18.peg.1030	65058.136.peg.2361	65058.137.peg.892	945711.3.peg.1046	945712.3.peg.1050	65058.135.peg.539	65058.243.peg.1162	1006579.6.peg.1042	1408268.58.peg.1110	65058.400.peg.2293	65058.402.peg.2241	65058.336.peg.2396	65058.403.peg.2364	65058.404.peg.2289	65058.337.peg.2311	65058.399.peg.2330	65058.407.peg.2275	65058.390.peg.2274	65058.408.peg.2261	65058.249.peg.2069	65058.409.peg.2236	65058.371.peg.2372	65058.372.peg.2353	65058.412.peg.2331	65058.378.peg.2289	65058.413.peg.2206	65058.379.peg.2432	65058.380.peg.2350	65058.415.peg.2321	65058.416.peg.2364	65058.417.peg.2310	65058.381.peg.2250	65058.382.peg.2241	65058.394.peg.2290	65058.386.peg.2433	65058.383.peg.2391	65058.418.peg.2005	65058.395.peg.2262	65058.364.peg.2370	65058.365.peg.2277	65058.422.peg.2255	65058.424.peg.2257	65058.425.peg.2252	65058.366.peg.2245	65058.423.peg.1017	65058.367.peg.2359	65058.368.peg.2451	65058.427.peg.2275	65058.369.peg.2370	65058.398.peg.2443	65058.324.peg.2270	65058.255.peg.2109	65058.387.peg.2270	65058.97.peg.451	65058.64.peg.1325	65058.65.peg.455	65058.248.peg.1147	1258583.3.peg.1281	65058.150.peg.848	65058.133.peg.108	65058.151.peg.494	65058.161.peg.293	65058.108.peg.1251	65058.241.peg.1194
1533	2320431.3.peg.772	65058.401.peg.2374	65058.405.peg.2341	65058.406.peg.2308	65058.410.peg.2240	65058.411.peg.2205	65058.370.peg.1572	65058.373.peg.1572	65058.374.peg.1960	65058.375.peg.1115	65058.376.peg.1225	65058.377.peg.1755	65058.385.peg.1847	65058.419.peg.2128	65058.361.peg.2085	65058.362.peg.2386	65058.363.peg.1957	65058.420.peg.2260	65058.421.peg.698	65058.428.peg.2231	65058.426.peg.2330	65058.313.peg.698	65058.314.peg.475	65058.315.peg.2047	65058.316.peg.2351	2320456.3.peg.2493	65058.317.peg.2326	65058.318.peg.2297	65058.319.peg.2006	65058.320.peg.2542	65058.321.peg.1553	65058.322.peg.2040	65058.323.peg.2345	65058.229.peg.2563	996634.5.peg.1161	65058.433.peg.157	65058.242.peg.1162	65058.68.peg.619	65058.435.peg.1251	65058.431.peg.12	65058.67.peg.309	65058.69.peg.1201	65058.432.peg.782	65058.20.peg.1050	65058.434.peg.147	65058.430.peg.102	65058.389.peg.2291	65058.66.peg.1049	65058.63.peg.1030	65058.19.peg.1060	65058.18.peg.1031	65058.136.peg.2360	65058.137.peg.891	945711.3.peg.1047	945712.3.peg.1051	65058.135.peg.538	65058.243.peg.1163	1006579.6.peg.1043	1408268.58.peg.1111	65058.400.peg.2292	65058.402.peg.2240	65058.336.peg.2397	65058.403.peg.2365	65058.404.peg.2288	65058.337.peg.2312	65058.399.peg.2331	65058.407.peg.2276	65058.390.peg.2273	65058.408.peg.2262	65058.249.peg.2068	65058.409.peg.2235	65058.371.peg.2373	65058.372.peg.2352	65058.412.peg.2332	65058.378.peg.2290	65058.413.peg.2205	65058.379.peg.2431	65058.380.peg.2351	65058.415.peg.2320	65058.416.peg.2365	65058.417.peg.2311	65058.381.peg.2251	65058.382.peg.2242	65058.394.peg.2289	65058.386.peg.2434	65058.383.peg.2392	65058.418.peg.2004	65058.395.peg.2261	65058.364.peg.2371	65058.365.peg.2278	65058.422.peg.2256	65058.424.peg.2256	65058.425.peg.2253	65058.366.peg.2244	65058.423.peg.1016	65058.367.peg.2358	65058.368.peg.2450	65058.427.peg.2276	65058.369.peg.2369	65058.398.peg.2442	65058.324.peg.2271	65058.255.peg.2110	65058.387.peg.2271	65058.97.peg.452	65058.64.peg.1324	65058.65.peg.454	65058.248.peg.1148	1258583.3.peg.1282	65058.150.peg.847	65058.133.peg.109	65058.151.peg.493	65058.161.peg.292	65058.108.peg.1252	65058.241.peg.1195
1534	2320431.3.peg.773	65058.401.peg.2375	65058.405.peg.2340	65058.406.peg.2309	65058.410.peg.2239	65058.411.peg.2204	65058.370.peg.1571	65058.373.peg.1571	65058.374.peg.1961	65058.375.peg.1116	65058.376.peg.1226	65058.377.peg.1754	65058.385.peg.1846	65058.419.peg.2129	65058.361.peg.2084	65058.362.peg.2387	65058.363.peg.1956	65058.420.peg.2261	65058.421.peg.697	65058.428.peg.2230	65058.426.peg.2331	65058.313.peg.697	65058.314.peg.474	65058.315.peg.2048	65058.316.peg.2352	2320456.3.peg.2492	65058.317.peg.2325	65058.318.peg.2298	65058.319.peg.2005	65058.320.peg.2541	65058.321.peg.1554	65058.322.peg.2039	65058.323.peg.2346	65058.229.peg.2564	996634.5.peg.1162	65058.433.peg.156	65058.242.peg.1163	65058.68.peg.621	65058.435.peg.1252	65058.431.peg.11	65058.67.peg.310	65058.69.peg.1202	65058.432.peg.781	65058.20.peg.1051	65058.434.peg.146	65058.430.peg.101	65058.389.peg.2292	65058.66.peg.1050	65058.63.peg.1031	65058.19.peg.1061	65058.18.peg.1032	65058.136.peg.2359	65058.137.peg.890	945711.3.peg.1048	945712.3.peg.1052	65058.135.peg.537	65058.243.peg.1164	1006579.6.peg.1044	1408268.58.peg.1112	65058.400.peg.2291	65058.402.peg.2239	65058.336.peg.2398	65058.403.peg.2366	65058.404.peg.2287	65058.337.peg.2313	65058.399.peg.2332	65058.407.peg.2277	65058.390.peg.2272	65058.408.peg.2263	65058.249.peg.2067	65058.409.peg.2234	65058.371.peg.2374	65058.372.peg.2351	65058.412.peg.2333	65058.378.peg.2291	65058.413.peg.2204	65058.379.peg.2430	65058.380.peg.2352	65058.415.peg.2319	65058.416.peg.2366	65058.417.peg.2312	65058.381.peg.2252	65058.382.peg.2243	65058.394.peg.2288	65058.386.peg.2435	65058.383.peg.2393	65058.418.peg.2003	65058.395.peg.2260	65058.364.peg.2372	65058.365.peg.2279	65058.422.peg.2257	65058.424.peg.2255	65058.425.peg.2254	65058.366.peg.2243	65058.423.peg.1015	65058.367.peg.2357	65058.368.peg.2449	65058.427.peg.2277	65058.369.peg.2368	65058.398.peg.2441	65058.324.peg.2272	65058.255.peg.2111	65058.387.peg.2272	65058.97.peg.453	65058.64.peg.1322	65058.65.peg.453	65058.248.peg.1149	1258583.3.peg.1283	65058.150.peg.846	65058.133.peg.110	65058.151.peg.492	65058.161.peg.291	65058.108.peg.1253	65058.241.peg.1196
1535	2320431.3.peg.774	65058.401.peg.2376	65058.405.peg.2339	65058.406.peg.2310	65058.410.peg.2238	65058.411.peg.2203	65058.370.peg.1570	65058.373.peg.1570	65058.374.peg.1962	65058.375.peg.1117	65058.376.peg.1227	65058.377.peg.1753	65058.385.peg.1845	65058.419.peg.2130	65058.361.peg.2083	65058.362.peg.2388	65058.363.peg.1955	65058.420.peg.2262	65058.421.peg.696	65058.428.peg.2229	65058.426.peg.2332	65058.313.peg.696	65058.314.peg.473	65058.315.peg.2049	65058.316.peg.2353	2320456.3.peg.2491	65058.317.peg.2324	65058.318.peg.2299	65058.319.peg.2004	65058.320.peg.2540	65058.321.peg.1555	65058.322.peg.2038	65058.323.peg.2347	65058.229.peg.2565	996634.5.peg.1163	65058.433.peg.155	65058.242.peg.1164	65058.68.peg.622	65058.435.peg.1253	65058.431.peg.10	65058.67.peg.311	65058.69.peg.1203	65058.432.peg.780	65058.20.peg.1052	65058.434.peg.145	65058.430.peg.100	65058.389.peg.2293	65058.66.peg.1051	65058.63.peg.1032	65058.19.peg.1062	65058.18.peg.1033	65058.136.peg.2358	65058.137.peg.889	945711.3.peg.1049	945712.3.peg.1053	65058.135.peg.536	65058.243.peg.1165	1006579.6.peg.1045	1408268.58.peg.1113	65058.400.peg.2290	65058.402.peg.2238	65058.336.peg.2399	65058.403.peg.2367	65058.404.peg.2286	65058.337.peg.2314	65058.399.peg.2333	65058.407.peg.2278	65058.390.peg.2271	65058.408.peg.2264	65058.249.peg.2066	65058.409.peg.2233	65058.371.peg.2375	65058.372.peg.2350	65058.412.peg.2334	65058.378.peg.2292	65058.413.peg.2203	65058.379.peg.2429	65058.380.peg.2353	65058.415.peg.2318	65058.416.peg.2367	65058.417.peg.2313	65058.381.peg.2253	65058.382.peg.2244	65058.394.peg.2287	65058.386.peg.2436	65058.383.peg.2394	65058.418.peg.2002	65058.395.peg.2259	65058.364.peg.2373	65058.365.peg.2280	65058.422.peg.2258	65058.424.peg.2254	65058.425.peg.2255	65058.366.peg.2242	65058.423.peg.1014	65058.367.peg.2356	65058.368.peg.2448	65058.427.peg.2278	65058.369.peg.2367	65058.398.peg.2440	65058.324.peg.2273	65058.255.peg.2112	65058.387.peg.2273	65058.97.peg.454	65058.64.peg.1321	65058.65.peg.452	65058.248.peg.1150	1258583.3.peg.1284	65058.150.peg.845	65058.133.peg.111	65058.151.peg.491	65058.161.peg.290	65058.108.peg.1254	65058.241.peg.1197
1536	2320431.3.peg.775	65058.401.peg.2377	65058.405.peg.2338	65058.406.peg.2311	65058.410.peg.2237	65058.411.peg.2202	65058.370.peg.1569	65058.373.peg.1569	65058.374.peg.1963	65058.375.peg.1118	65058.376.peg.1228	65058.377.peg.1752	65058.385.peg.1844	65058.419.peg.2131	65058.361.peg.2082	65058.362.peg.2389	65058.363.peg.1954	65058.420.peg.2263	65058.421.peg.695	65058.428.peg.2228	65058.426.peg.2333	65058.313.peg.695	65058.314.peg.472	65058.315.peg.2050	65058.316.peg.2354	2320456.3.peg.2490	65058.317.peg.2323	65058.318.peg.2300	65058.319.peg.2003	65058.320.peg.2539	65058.321.peg.1556	65058.322.peg.2037	65058.323.peg.2348	65058.229.peg.2566	996634.5.peg.1164	65058.433.peg.154	65058.242.peg.1165	65058.68.peg.623	65058.435.peg.1254	65058.431.peg.9	65058.67.peg.312	65058.69.peg.1204	65058.432.peg.779	65058.20.peg.1053	65058.434.peg.144	65058.430.peg.99	65058.389.peg.2294	65058.66.peg.1052	65058.63.peg.1033	65058.19.peg.1063	65058.18.peg.1034	65058.136.peg.2357	65058.137.peg.888	945711.3.peg.1050	945712.3.peg.1054	65058.135.peg.535	65058.243.peg.1166	1006579.6.peg.1046	1408268.58.peg.1114	65058.400.peg.2289	65058.402.peg.2237	65058.336.peg.2400	65058.403.peg.2368	65058.404.peg.2285	65058.337.peg.2315	65058.399.peg.2334	65058.407.peg.2279	65058.390.peg.2270	65058.408.peg.2265	65058.249.peg.2065	65058.409.peg.2232	65058.371.peg.2376	65058.372.peg.2349	65058.412.peg.2335	65058.378.peg.2293	65058.413.peg.2202	65058.379.peg.2428	65058.380.peg.2354	65058.415.peg.2317	65058.416.peg.2368	65058.417.peg.2314	65058.381.peg.2254	65058.382.peg.2245	65058.394.peg.2286	65058.386.peg.2437	65058.383.peg.2395	65058.418.peg.2001	65058.395.peg.2258	65058.364.peg.2374	65058.365.peg.2281	65058.422.peg.2259	65058.424.peg.2253	65058.425.peg.2256	65058.366.peg.2241	65058.423.peg.1013	65058.367.peg.2355	65058.368.peg.2447	65058.427.peg.2279	65058.369.peg.2366	65058.398.peg.2439	65058.324.peg.2274	65058.255.peg.2113	65058.387.peg.2274	65058.97.peg.455	65058.64.peg.1320	65058.65.peg.451	65058.248.peg.1151	1258583.3.peg.1285	65058.150.peg.844	65058.133.peg.112	65058.151.peg.490	65058.161.peg.289	65058.108.peg.1255	65058.241.peg.1198
1537	2320431.3.peg.776	65058.401.peg.2378	65058.405.peg.2337	65058.406.peg.2312	65058.410.peg.2236	65058.411.peg.2201	65058.370.peg.1568	65058.373.peg.1568	65058.374.peg.1964	65058.375.peg.1119	65058.376.peg.1229	65058.377.peg.1751	65058.385.peg.1843	65058.419.peg.2132	65058.361.peg.2081	65058.362.peg.2390	65058.363.peg.1953	65058.420.peg.2264	65058.421.peg.694	65058.428.peg.2227	65058.426.peg.2334	65058.313.peg.694	65058.314.peg.471	65058.315.peg.2051	65058.316.peg.2355	2320456.3.peg.2489	65058.317.peg.2322	65058.318.peg.2301	65058.319.peg.2002	65058.320.peg.2538	65058.321.peg.1557	65058.322.peg.2036	65058.323.peg.2349	65058.229.peg.2567	996634.5.peg.1165	65058.433.peg.153	65058.242.peg.1166	65058.68.peg.625	65058.435.peg.1255	65058.431.peg.8	65058.67.peg.313	65058.69.peg.1206	65058.432.peg.778	65058.20.peg.1054	65058.434.peg.143	65058.430.peg.98	65058.389.peg.2295	65058.66.peg.1053	65058.63.peg.1034	65058.19.peg.1064	65058.18.peg.1035	65058.136.peg.2356	65058.137.peg.887	945711.3.peg.1051	945712.3.peg.1055	65058.135.peg.534	65058.243.peg.1167	1006579.6.peg.1047	1408268.58.peg.1115	65058.400.peg.2288	65058.402.peg.2236	65058.336.peg.2401	65058.403.peg.2369	65058.404.peg.2284	65058.337.peg.2316	65058.399.peg.2335	65058.407.peg.2280	65058.390.peg.2269	65058.408.peg.2266	65058.249.peg.2064	65058.409.peg.2231	65058.371.peg.2377	65058.372.peg.2348	65058.412.peg.2336	65058.378.peg.2294	65058.413.peg.2201	65058.379.peg.2427	65058.380.peg.2355	65058.415.peg.2316	65058.416.peg.2369	65058.417.peg.2315	65058.381.peg.2255	65058.382.peg.2246	65058.394.peg.2285	65058.386.peg.2438	65058.383.peg.2396	65058.418.peg.2000	65058.395.peg.2257	65058.364.peg.2375	65058.365.peg.2282	65058.422.peg.2260	65058.424.peg.2252	65058.425.peg.2257	65058.366.peg.2240	65058.423.peg.1012	65058.367.peg.2354	65058.368.peg.2446	65058.427.peg.2280	65058.369.peg.2365	65058.398.peg.2438	65058.324.peg.2275	65058.255.peg.2114	65058.387.peg.2275	65058.97.peg.456	65058.64.peg.1319	65058.65.peg.450	65058.248.peg.1152	1258583.3.peg.1286	65058.150.peg.843	65058.133.peg.113	65058.151.peg.489	65058.161.peg.288	65058.108.peg.1256	65058.241.peg.1199
1538	2320431.3.peg.778	65058.401.peg.2380	65058.405.peg.2335	65058.406.peg.2314	65058.410.peg.2234	65058.411.peg.2199	65058.370.peg.1566	65058.373.peg.1566	65058.374.peg.1966	65058.375.peg.1121	65058.376.peg.1231	65058.377.peg.1749	65058.385.peg.1841	65058.419.peg.2134	65058.361.peg.2079	65058.362.peg.2392	65058.363.peg.1951	65058.420.peg.2266	65058.421.peg.692	65058.428.peg.2225	65058.426.peg.2336	65058.313.peg.692	65058.314.peg.469	65058.315.peg.2053	65058.316.peg.2357	2320456.3.peg.2487	65058.317.peg.2320	65058.318.peg.2303	65058.319.peg.2000	65058.320.peg.2536	65058.321.peg.1559	65058.322.peg.2034	65058.323.peg.2351	65058.229.peg.2569	996634.5.peg.1167	65058.433.peg.151	65058.242.peg.1168	65058.68.peg.628	65058.435.peg.1257	65058.431.peg.6	65058.67.peg.315	65058.69.peg.1208	65058.432.peg.775	65058.20.peg.1056	65058.434.peg.141	65058.430.peg.96	65058.389.peg.2297	65058.66.peg.1055	65058.63.peg.1036	65058.19.peg.1066	65058.18.peg.1037	65058.136.peg.2354	65058.137.peg.885	945711.3.peg.1053	945712.3.peg.1057	65058.135.peg.532	65058.243.peg.1169	1006579.6.peg.1049	1408268.58.peg.1117	65058.400.peg.2286	65058.402.peg.2234	65058.336.peg.2403	65058.403.peg.2371	65058.404.peg.2282	65058.337.peg.2318	65058.399.peg.2337	65058.407.peg.2282	65058.390.peg.2267	65058.408.peg.2268	65058.249.peg.2062	65058.409.peg.2229	65058.371.peg.2379	65058.372.peg.2346	65058.412.peg.2338	65058.378.peg.2296	65058.413.peg.2199	65058.379.peg.2425	65058.380.peg.2357	65058.415.peg.2314	65058.416.peg.2371	65058.417.peg.2317	65058.381.peg.2257	65058.382.peg.2248	65058.394.peg.2283	65058.386.peg.2440	65058.383.peg.2398	65058.418.peg.1998	65058.395.peg.2255	65058.364.peg.2377	65058.365.peg.2284	65058.422.peg.2262	65058.424.peg.2250	65058.425.peg.2259	65058.366.peg.2238	65058.423.peg.1010	65058.367.peg.2352	65058.368.peg.2444	65058.427.peg.2282	65058.369.peg.2363	65058.398.peg.2436	65058.324.peg.2277	65058.255.peg.2116	65058.387.peg.2277	65058.97.peg.458	65058.64.peg.1317	65058.65.peg.447	65058.248.peg.1154	1258583.3.peg.1288	65058.150.peg.841	65058.133.peg.115	65058.151.peg.487	65058.161.peg.286	65058.108.peg.1258	65058.241.peg.1201
1539	2320431.3.peg.876	65058.401.peg.2546	65058.405.peg.2417	65058.406.peg.2410	65058.410.peg.2404	65058.411.peg.2370	65058.370.peg.2010	65058.373.peg.2010	65058.374.peg.2237	65058.375.peg.2500	65058.376.peg.2498	65058.377.peg.2170	65058.385.peg.2171	65058.419.peg.2323	65058.361.peg.2407	65058.362.peg.2557	65058.363.peg.2302	65058.420.peg.2363	65058.421.peg.2348	65058.428.peg.2465	65058.426.peg.2500	65058.313.peg.2558	65058.314.peg.2233	65058.315.peg.868	65058.316.peg.2522	2320456.3.peg.851	65058.317.peg.2559	65058.318.peg.2464	65058.319.peg.2330	65058.320.peg.1983	65058.321.peg.2013	65058.322.peg.2303	65058.323.peg.1980	65058.229.peg.840	996634.5.peg.1980	65058.433.peg.2228	65058.242.peg.1975	65058.68.peg.1557	65058.435.peg.2513	65058.431.peg.1661	65058.67.peg.1303	65058.69.peg.1986	65058.432.peg.2570	65058.20.peg.1830	65058.434.peg.2413	65058.430.peg.1350	65058.389.peg.1586	65058.66.peg.1865	65058.63.peg.1793	65058.19.peg.1839	65058.18.peg.1841	65058.136.peg.1824	65058.137.peg.2035	945711.3.peg.1848	945712.3.peg.1945	65058.135.peg.462	65058.243.peg.1974	1006579.6.peg.1793	1408268.58.peg.1947	65058.400.peg.1753	65058.402.peg.1677	65058.336.peg.2244	65058.403.peg.1584	65058.404.peg.1865	65058.337.peg.1861	65058.399.peg.2041	65058.407.peg.878	65058.390.peg.1499	65058.408.peg.1818	65058.249.peg.2353	65058.409.peg.1800	65058.371.peg.2143	65058.372.peg.2070	65058.412.peg.1677	65058.378.peg.1466	65058.413.peg.1091	65058.379.peg.1739	65058.380.peg.2081	65058.415.peg.1633	65058.416.peg.2224	65058.417.peg.1800	65058.381.peg.1808	65058.382.peg.922	65058.394.peg.2105	65058.386.peg.1406	65058.383.peg.1643	65058.418.peg.1102	65058.395.peg.1419	65058.364.peg.815	65058.365.peg.1050	65058.422.peg.1528	65058.424.peg.1923	65058.425.peg.1730	65058.366.peg.1657	65058.423.peg.1411	65058.367.peg.1784	65058.368.peg.770	65058.427.peg.1889	65058.369.peg.1718	65058.398.peg.948	65058.324.peg.1131	65058.255.peg.1514	65058.387.peg.1208	65058.97.peg.1801	65058.64.peg.2009	65058.65.peg.1936	65058.248.peg.1933	1258583.3.peg.2102	65058.150.peg.63	65058.133.peg.889	65058.151.peg.1969	65058.161.peg.1896	65058.108.peg.2119	65058.241.peg.2588
1540	2320431.3.peg.877	65058.401.peg.2545	65058.405.peg.2418	65058.406.peg.2411	65058.410.peg.2405	65058.411.peg.2371	65058.370.peg.2011	65058.373.peg.2011	65058.374.peg.2238	65058.375.peg.2501	65058.376.peg.2497	65058.377.peg.2169	65058.385.peg.2170	65058.419.peg.2324	65058.361.peg.2406	65058.362.peg.2556	65058.363.peg.2303	65058.420.peg.2364	65058.421.peg.2349	65058.428.peg.2464	65058.426.peg.2499	65058.313.peg.2557	65058.314.peg.2234	65058.315.peg.867	65058.316.peg.2521	2320456.3.peg.850	65058.317.peg.2558	65058.318.peg.2463	65058.319.peg.2329	65058.320.peg.1984	65058.321.peg.2014	65058.322.peg.2304	65058.323.peg.1981	65058.229.peg.841	996634.5.peg.1981	65058.433.peg.2227	65058.242.peg.1976	65058.68.peg.1558	65058.435.peg.2514	65058.431.peg.1660	65058.67.peg.1304	65058.69.peg.1987	65058.432.peg.2571	65058.20.peg.1831	65058.434.peg.2412	65058.430.peg.1349	65058.389.peg.1587	65058.66.peg.1866	65058.63.peg.1794	65058.19.peg.1840	65058.18.peg.1842	65058.136.peg.1825	65058.137.peg.2034	945711.3.peg.1849	945712.3.peg.1946	65058.135.peg.463	65058.243.peg.1975	1006579.6.peg.1794	1408268.58.peg.1948	65058.400.peg.1754	65058.402.peg.1678	65058.336.peg.2243	65058.403.peg.1583	65058.404.peg.1866	65058.337.peg.1862	65058.399.peg.2040	65058.407.peg.879	65058.390.peg.1500	65058.408.peg.1819	65058.249.peg.2354	65058.409.peg.1801	65058.371.peg.2142	65058.372.peg.2069	65058.412.peg.1678	65058.378.peg.1465	65058.413.peg.1092	65058.379.peg.1740	65058.380.peg.2082	65058.415.peg.1634	65058.416.peg.2223	65058.417.peg.1799	65058.381.peg.1809	65058.382.peg.921	65058.394.peg.2106	65058.386.peg.1405	65058.383.peg.1642	65058.418.peg.1103	65058.395.peg.1420	65058.364.peg.816	65058.365.peg.1051	65058.422.peg.1527	65058.424.peg.1922	65058.425.peg.1729	65058.366.peg.1658	65058.423.peg.1412	65058.367.peg.1785	65058.368.peg.771	65058.427.peg.1888	65058.369.peg.1717	65058.398.peg.947	65058.324.peg.1132	65058.255.peg.1515	65058.387.peg.1207	65058.97.peg.1802	65058.64.peg.2010	65058.65.peg.1935	65058.248.peg.1934	1258583.3.peg.2103	65058.150.peg.62	65058.133.peg.890	65058.151.peg.1968	65058.161.peg.1895	65058.108.peg.2120	65058.241.peg.2589
1541	2320431.3.peg.879	65058.401.peg.2544	65058.405.peg.2419	65058.406.peg.2412	65058.410.peg.2406	65058.411.peg.2372	65058.370.peg.2012	65058.373.peg.2012	65058.374.peg.2239	65058.375.peg.2502	65058.376.peg.2496	65058.377.peg.2168	65058.385.peg.2169	65058.419.peg.2325	65058.361.peg.2405	65058.362.peg.2555	65058.363.peg.2304	65058.420.peg.2365	65058.421.peg.2350	65058.428.peg.2463	65058.426.peg.2498	65058.313.peg.2556	65058.314.peg.2235	65058.315.peg.866	65058.316.peg.2520	2320456.3.peg.848	65058.317.peg.2557	65058.318.peg.2462	65058.319.peg.2328	65058.320.peg.1985	65058.321.peg.2015	65058.322.peg.2305	65058.323.peg.1982	65058.229.peg.843	996634.5.peg.1982	65058.433.peg.2226	65058.242.peg.1977	65058.68.peg.1560	65058.435.peg.2515	65058.431.peg.1659	65058.67.peg.1305	65058.69.peg.1989	65058.432.peg.2572	65058.20.peg.1832	65058.434.peg.2411	65058.430.peg.1348	65058.389.peg.1588	65058.66.peg.1867	65058.63.peg.1795	65058.19.peg.1841	65058.18.peg.1843	65058.136.peg.1826	65058.137.peg.2032	945711.3.peg.1851	945712.3.peg.1947	65058.135.peg.464	65058.243.peg.1976	1006579.6.peg.1796	1408268.58.peg.1949	65058.400.peg.1755	65058.402.peg.1679	65058.336.peg.2241	65058.403.peg.1582	65058.404.peg.1867	65058.337.peg.1863	65058.399.peg.2039	65058.407.peg.880	65058.390.peg.1501	65058.408.peg.1820	65058.249.peg.2355	65058.409.peg.1802	65058.371.peg.2141	65058.372.peg.2068	65058.412.peg.1679	65058.378.peg.1464	65058.413.peg.1094	65058.379.peg.1741	65058.380.peg.2083	65058.415.peg.1635	65058.416.peg.2222	65058.417.peg.1798	65058.381.peg.1810	65058.382.peg.920	65058.394.peg.2107	65058.386.peg.1404	65058.383.peg.1641	65058.418.peg.1104	65058.395.peg.1421	65058.364.peg.817	65058.365.peg.1053	65058.422.peg.1526	65058.424.peg.1921	65058.425.peg.1727	65058.366.peg.1660	65058.423.peg.1413	65058.367.peg.1786	65058.368.peg.772	65058.427.peg.1887	65058.369.peg.1716	65058.398.peg.946	65058.324.peg.1133	65058.255.peg.1516	65058.387.peg.1206	65058.97.peg.1803	65058.64.peg.2012	65058.65.peg.1933	65058.248.peg.1935	1258583.3.peg.2105	65058.150.peg.61	65058.133.peg.891	65058.151.peg.1967	65058.161.peg.1894	65058.108.peg.2122	65058.241.peg.2591
1542	2320431.3.peg.880	65058.401.peg.2543	65058.405.peg.2420	65058.406.peg.2413	65058.410.peg.2407	65058.411.peg.2373	65058.370.peg.2013	65058.373.peg.2013	65058.374.peg.2240	65058.375.peg.2503	65058.376.peg.2495	65058.377.peg.2167	65058.385.peg.2168	65058.419.peg.2326	65058.361.peg.2404	65058.362.peg.2554	65058.363.peg.2305	65058.420.peg.2366	65058.421.peg.2351	65058.428.peg.2462	65058.426.peg.2497	65058.313.peg.2555	65058.314.peg.2236	65058.315.peg.865	65058.316.peg.2519	2320456.3.peg.847	65058.317.peg.2556	65058.318.peg.2461	65058.319.peg.2327	65058.320.peg.1986	65058.321.peg.2016	65058.322.peg.2306	65058.323.peg.1983	65058.229.peg.844	996634.5.peg.1983	65058.433.peg.2225	65058.242.peg.1978	65058.68.peg.1561	65058.435.peg.2516	65058.431.peg.1658	65058.67.peg.1306	65058.69.peg.1990	65058.432.peg.2573	65058.20.peg.1833	65058.434.peg.2410	65058.430.peg.1347	65058.389.peg.1589	65058.66.peg.1868	65058.63.peg.1796	65058.19.peg.1842	65058.18.peg.1844	65058.136.peg.1827	65058.137.peg.2031	945711.3.peg.1852	945712.3.peg.1948	65058.135.peg.465	65058.243.peg.1977	1006579.6.peg.1797	1408268.58.peg.1950	65058.400.peg.1756	65058.402.peg.1680	65058.336.peg.2240	65058.403.peg.1581	65058.404.peg.1868	65058.337.peg.1864	65058.399.peg.2038	65058.407.peg.881	65058.390.peg.1502	65058.408.peg.1821	65058.249.peg.2356	65058.409.peg.1803	65058.371.peg.2140	65058.372.peg.2067	65058.412.peg.1680	65058.378.peg.1463	65058.413.peg.1095	65058.379.peg.1742	65058.380.peg.2084	65058.415.peg.1636	65058.416.peg.2221	65058.417.peg.1797	65058.381.peg.1811	65058.382.peg.919	65058.394.peg.2108	65058.386.peg.1403	65058.383.peg.1640	65058.418.peg.1105	65058.395.peg.1422	65058.364.peg.818	65058.365.peg.1054	65058.422.peg.1525	65058.424.peg.1920	65058.425.peg.1726	65058.366.peg.1661	65058.423.peg.1414	65058.367.peg.1787	65058.368.peg.773	65058.427.peg.1886	65058.369.peg.1715	65058.398.peg.945	65058.324.peg.1134	65058.255.peg.1517	65058.387.peg.1205	65058.97.peg.1804	65058.64.peg.2013	65058.65.peg.1932	65058.248.peg.1936	1258583.3.peg.2106	65058.150.peg.60	65058.133.peg.892	65058.151.peg.1966	65058.161.peg.1893	65058.108.peg.2123	65058.241.peg.2592
1543	2320431.3.peg.881	65058.401.peg.2542	65058.405.peg.2421	65058.406.peg.2414	65058.410.peg.2408	65058.411.peg.2374	65058.370.peg.2014	65058.373.peg.2014	65058.374.peg.2241	65058.375.peg.2504	65058.376.peg.2494	65058.377.peg.2166	65058.385.peg.2167	65058.419.peg.2327	65058.361.peg.2403	65058.362.peg.2553	65058.363.peg.2306	65058.420.peg.2367	65058.421.peg.2352	65058.428.peg.2461	65058.426.peg.2496	65058.313.peg.2554	65058.314.peg.2237	65058.315.peg.864	65058.316.peg.2518	2320456.3.peg.846	65058.317.peg.2555	65058.318.peg.2460	65058.319.peg.2326	65058.320.peg.1987	65058.321.peg.2017	65058.322.peg.2307	65058.323.peg.1984	65058.229.peg.845	996634.5.peg.1984	65058.433.peg.2224	65058.242.peg.1979	65058.68.peg.1562	65058.435.peg.2517	65058.431.peg.1657	65058.67.peg.1307	65058.69.peg.1991	65058.432.peg.2574	65058.20.peg.1834	65058.434.peg.2409	65058.430.peg.1346	65058.389.peg.1590	65058.66.peg.1869	65058.63.peg.1797	65058.19.peg.1843	65058.18.peg.1845	65058.136.peg.1828	65058.137.peg.2030	945711.3.peg.1853	945712.3.peg.1949	65058.135.peg.466	65058.243.peg.1978	1006579.6.peg.1798	1408268.58.peg.1951	65058.400.peg.1757	65058.402.peg.1681	65058.336.peg.2239	65058.403.peg.1580	65058.404.peg.1869	65058.337.peg.1865	65058.399.peg.2037	65058.407.peg.882	65058.390.peg.1503	65058.408.peg.1822	65058.249.peg.2357	65058.409.peg.1804	65058.371.peg.2139	65058.372.peg.2066	65058.412.peg.1681	65058.378.peg.1462	65058.413.peg.1096	65058.379.peg.1743	65058.380.peg.2085	65058.415.peg.1637	65058.416.peg.2220	65058.417.peg.1796	65058.381.peg.1812	65058.382.peg.918	65058.394.peg.2109	65058.386.peg.1402	65058.383.peg.1639	65058.418.peg.1106	65058.395.peg.1423	65058.364.peg.819	65058.365.peg.1055	65058.422.peg.1524	65058.424.peg.1919	65058.425.peg.1725	65058.366.peg.1662	65058.423.peg.1415	65058.367.peg.1788	65058.368.peg.774	65058.427.peg.1885	65058.369.peg.1714	65058.398.peg.944	65058.324.peg.1135	65058.255.peg.1518	65058.387.peg.1204	65058.97.peg.1805	65058.64.peg.2014	65058.65.peg.1931	65058.248.peg.1937	1258583.3.peg.2107	65058.150.peg.59	65058.133.peg.893	65058.151.peg.1965	65058.161.peg.1892	65058.108.peg.2124	65058.241.peg.2593
1544	2320431.3.peg.882	65058.401.peg.2541	65058.405.peg.2422	65058.406.peg.2415	65058.410.peg.2409	65058.411.peg.2375	65058.370.peg.2015	65058.373.peg.2015	65058.374.peg.2242	65058.375.peg.2505	65058.376.peg.2493	65058.377.peg.2165	65058.385.peg.2166	65058.419.peg.2328	65058.361.peg.2402	65058.362.peg.2552	65058.363.peg.2307	65058.420.peg.2368	65058.421.peg.2353	65058.428.peg.2460	65058.426.peg.2495	65058.313.peg.2553	65058.314.peg.2238	65058.315.peg.863	65058.316.peg.2517	2320456.3.peg.845	65058.317.peg.2554	65058.318.peg.2459	65058.319.peg.2325	65058.320.peg.1988	65058.321.peg.2018	65058.322.peg.2308	65058.323.peg.1985	65058.229.peg.846	996634.5.peg.1985	65058.433.peg.2223	65058.242.peg.1980	65058.68.peg.1563	65058.435.peg.2518	65058.431.peg.1656	65058.67.peg.1308	65058.69.peg.1992	65058.432.peg.2575	65058.20.peg.1835	65058.434.peg.2408	65058.430.peg.1345	65058.389.peg.1591	65058.66.peg.1870	65058.63.peg.1798	65058.19.peg.1844	65058.18.peg.1846	65058.136.peg.1829	65058.137.peg.2028	945711.3.peg.1854	945712.3.peg.1950	65058.135.peg.467	65058.243.peg.1979	1006579.6.peg.1800	1408268.58.peg.1952	65058.400.peg.1758	65058.402.peg.1682	65058.336.peg.2238	65058.403.peg.1579	65058.404.peg.1870	65058.337.peg.1866	65058.399.peg.2036	65058.407.peg.883	65058.390.peg.1504	65058.408.peg.1823	65058.249.peg.2360	65058.409.peg.1805	65058.371.peg.2138	65058.372.peg.2065	65058.412.peg.1682	65058.378.peg.1461	65058.413.peg.1098	65058.379.peg.1744	65058.380.peg.2086	65058.415.peg.1638	65058.416.peg.2219	65058.417.peg.1795	65058.381.peg.1813	65058.382.peg.917	65058.394.peg.2110	65058.386.peg.1401	65058.383.peg.1638	65058.418.peg.1107	65058.395.peg.1424	65058.364.peg.820	65058.365.peg.1056	65058.422.peg.1523	65058.424.peg.1918	65058.425.peg.1724	65058.366.peg.1663	65058.423.peg.1416	65058.367.peg.1789	65058.368.peg.775	65058.427.peg.1884	65058.369.peg.1713	65058.398.peg.943	65058.324.peg.1136	65058.255.peg.1520	65058.387.peg.1203	65058.97.peg.1806	65058.64.peg.2015	65058.65.peg.1930	65058.248.peg.1938	1258583.3.peg.2109	65058.150.peg.58	65058.133.peg.894	65058.151.peg.1964	65058.161.peg.1889	65058.108.peg.2125	65058.241.peg.2594
1545	2320431.3.peg.883	65058.401.peg.2540	65058.405.peg.2424	65058.406.peg.2416	65058.410.peg.2410	65058.411.peg.2376	65058.370.peg.2016	65058.373.peg.2016	65058.374.peg.2243	65058.375.peg.2506	65058.376.peg.2491	65058.377.peg.2164	65058.385.peg.2165	65058.419.peg.2329	65058.361.peg.2401	65058.362.peg.2551	65058.363.peg.2308	65058.420.peg.2369	65058.421.peg.2354	65058.428.peg.2459	65058.426.peg.2494	65058.313.peg.2552	65058.314.peg.2239	65058.315.peg.862	65058.316.peg.2516	2320456.3.peg.844	65058.317.peg.2553	65058.318.peg.2458	65058.319.peg.2324	65058.320.peg.1989	65058.321.peg.2019	65058.322.peg.2309	65058.323.peg.1986	65058.229.peg.847	996634.5.peg.1986	65058.433.peg.2222	65058.242.peg.1981	65058.68.peg.1564	65058.435.peg.2519	65058.431.peg.1654	65058.67.peg.1309	65058.69.peg.1993	65058.432.peg.2576	65058.20.peg.1836	65058.434.peg.2407	65058.430.peg.1343	65058.389.peg.1592	65058.66.peg.1871	65058.63.peg.1799	65058.19.peg.1845	65058.18.peg.1847	65058.136.peg.1830	65058.137.peg.2027	945711.3.peg.1855	945712.3.peg.1951	65058.135.peg.468	65058.243.peg.1980	1006579.6.peg.1801	1408268.58.peg.1953	65058.400.peg.1759	65058.402.peg.1683	65058.336.peg.2237	65058.403.peg.1578	65058.404.peg.1871	65058.337.peg.1867	65058.399.peg.2035	65058.407.peg.884	65058.390.peg.1505	65058.408.peg.1824	65058.249.peg.2361	65058.409.peg.1806	65058.371.peg.2137	65058.372.peg.2064	65058.412.peg.1683	65058.378.peg.1460	65058.413.peg.1099	65058.379.peg.1745	65058.380.peg.2087	65058.415.peg.1639	65058.416.peg.2218	65058.417.peg.1794	65058.381.peg.1814	65058.382.peg.916	65058.394.peg.2112	65058.386.peg.1400	65058.383.peg.1637	65058.418.peg.1108	65058.395.peg.1425	65058.364.peg.821	65058.365.peg.1057	65058.422.peg.1522	65058.424.peg.1917	65058.425.peg.1723	65058.366.peg.1664	65058.423.peg.1417	65058.367.peg.1790	65058.368.peg.776	65058.427.peg.1883	65058.369.peg.1712	65058.398.peg.942	65058.324.peg.1137	65058.255.peg.1521	65058.387.peg.1202	65058.97.peg.1807	65058.64.peg.2018	65058.65.peg.1929	65058.248.peg.1939	1258583.3.peg.2110	65058.150.peg.57	65058.133.peg.895	65058.151.peg.1963	65058.161.peg.1888	65058.108.peg.2126	65058.241.peg.2596
1546	2320431.3.peg.884	65058.401.peg.2539	65058.405.peg.2425	65058.406.peg.2417	65058.410.peg.2411	65058.411.peg.2377	65058.370.peg.2017	65058.373.peg.2017	65058.374.peg.2244	65058.375.peg.2507	65058.376.peg.2490	65058.377.peg.2163	65058.385.peg.2164	65058.419.peg.2330	65058.361.peg.2400	65058.362.peg.2550	65058.363.peg.2309	65058.420.peg.2370	65058.421.peg.2355	65058.428.peg.2458	65058.426.peg.2493	65058.313.peg.2551	65058.314.peg.2240	65058.315.peg.861	65058.316.peg.2515	2320456.3.peg.843	65058.317.peg.2552	65058.318.peg.2457	65058.319.peg.2323	65058.320.peg.1990	65058.321.peg.2020	65058.322.peg.2310	65058.323.peg.1987	65058.229.peg.848	996634.5.peg.1987	65058.433.peg.2221	65058.242.peg.1982	65058.68.peg.1565	65058.435.peg.2520	65058.431.peg.1653	65058.67.peg.1310	65058.69.peg.1994	65058.432.peg.2577	65058.20.peg.1837	65058.434.peg.2406	65058.430.peg.1342	65058.389.peg.1593	65058.66.peg.1872	65058.63.peg.1800	65058.19.peg.1846	65058.18.peg.1848	65058.136.peg.1831	65058.137.peg.2026	945711.3.peg.1856	945712.3.peg.1952	65058.135.peg.469	65058.243.peg.1981	1006579.6.peg.1802	1408268.58.peg.1954	65058.400.peg.1760	65058.402.peg.1684	65058.336.peg.2236	65058.403.peg.1577	65058.404.peg.1872	65058.337.peg.1868	65058.399.peg.2034	65058.407.peg.885	65058.390.peg.1506	65058.408.peg.1825	65058.249.peg.2362	65058.409.peg.1807	65058.371.peg.2136	65058.372.peg.2063	65058.412.peg.1684	65058.378.peg.1459	65058.413.peg.1100	65058.379.peg.1746	65058.380.peg.2088	65058.415.peg.1640	65058.416.peg.2217	65058.417.peg.1793	65058.381.peg.1815	65058.382.peg.915	65058.394.peg.2113	65058.386.peg.1399	65058.383.peg.1636	65058.418.peg.1109	65058.395.peg.1426	65058.364.peg.822	65058.365.peg.1058	65058.422.peg.1521	65058.424.peg.1916	65058.425.peg.1722	65058.366.peg.1665	65058.423.peg.1418	65058.367.peg.1791	65058.368.peg.777	65058.427.peg.1882	65058.369.peg.1711	65058.398.peg.941	65058.324.peg.1138	65058.255.peg.1522	65058.387.peg.1201	65058.97.peg.1808	65058.64.peg.2019	65058.65.peg.1928	65058.248.peg.1940	1258583.3.peg.2111	65058.150.peg.56	65058.133.peg.896	65058.151.peg.1962	65058.161.peg.1887	65058.108.peg.2127	65058.241.peg.2597
1547	2320431.3.peg.885	65058.401.peg.2538	65058.405.peg.2426	65058.406.peg.2418	65058.410.peg.2412	65058.411.peg.2378	65058.370.peg.2018	65058.373.peg.2018	65058.374.peg.2245	65058.375.peg.2508	65058.376.peg.2489	65058.377.peg.2162	65058.385.peg.2163	65058.419.peg.2331	65058.361.peg.2399	65058.362.peg.2549	65058.363.peg.2310	65058.420.peg.2371	65058.421.peg.2356	65058.428.peg.2457	65058.426.peg.2492	65058.313.peg.2550	65058.314.peg.2241	65058.315.peg.860	65058.316.peg.2514	2320456.3.peg.842	65058.317.peg.2551	65058.318.peg.2456	65058.319.peg.2322	65058.320.peg.1991	65058.321.peg.2021	65058.322.peg.2311	65058.323.peg.1988	65058.229.peg.849	996634.5.peg.1988	65058.433.peg.2220	65058.242.peg.1983	65058.68.peg.1566	65058.435.peg.2521	65058.431.peg.1652	65058.67.peg.1311	65058.69.peg.1995	65058.432.peg.2578	65058.20.peg.1838	65058.434.peg.2405	65058.430.peg.1341	65058.389.peg.1594	65058.66.peg.1873	65058.63.peg.1801	65058.19.peg.1847	65058.18.peg.1849	65058.136.peg.1832	65058.137.peg.2025	945711.3.peg.1857	945712.3.peg.1953	65058.135.peg.470	65058.243.peg.1982	1006579.6.peg.1803	1408268.58.peg.1955	65058.400.peg.1761	65058.402.peg.1685	65058.336.peg.2235	65058.403.peg.1576	65058.404.peg.1873	65058.337.peg.1869	65058.399.peg.2033	65058.407.peg.886	65058.390.peg.1507	65058.408.peg.1826	65058.249.peg.2363	65058.409.peg.1808	65058.371.peg.2135	65058.372.peg.2062	65058.412.peg.1685	65058.378.peg.1458	65058.413.peg.1101	65058.379.peg.1747	65058.380.peg.2089	65058.415.peg.1641	65058.416.peg.2216	65058.417.peg.1792	65058.381.peg.1816	65058.382.peg.914	65058.394.peg.2114	65058.386.peg.1398	65058.383.peg.1635	65058.418.peg.1110	65058.395.peg.1427	65058.364.peg.823	65058.365.peg.1059	65058.422.peg.1520	65058.424.peg.1915	65058.425.peg.1721	65058.366.peg.1666	65058.423.peg.1419	65058.367.peg.1792	65058.368.peg.778	65058.427.peg.1881	65058.369.peg.1710	65058.398.peg.940	65058.324.peg.1139	65058.255.peg.1523	65058.387.peg.1200	65058.97.peg.1809	65058.64.peg.2020	65058.65.peg.1927	65058.248.peg.1941	1258583.3.peg.2112	65058.150.peg.55	65058.133.peg.897	65058.151.peg.1961	65058.161.peg.1886	65058.108.peg.2128	65058.241.peg.2598
1548	2320431.3.peg.886	65058.401.peg.2537	65058.405.peg.2427	65058.406.peg.2419	65058.410.peg.2413	65058.411.peg.2379	65058.370.peg.2019	65058.373.peg.2019	65058.374.peg.2246	65058.375.peg.2509	65058.376.peg.2488	65058.377.peg.2161	65058.385.peg.2162	65058.419.peg.2332	65058.361.peg.2398	65058.362.peg.2548	65058.363.peg.2311	65058.420.peg.2372	65058.421.peg.2357	65058.428.peg.2456	65058.426.peg.2491	65058.313.peg.2549	65058.314.peg.2242	65058.315.peg.859	65058.316.peg.2513	2320456.3.peg.841	65058.317.peg.2550	65058.318.peg.2455	65058.319.peg.2321	65058.320.peg.1992	65058.321.peg.2022	65058.322.peg.2312	65058.323.peg.1989	65058.229.peg.850	996634.5.peg.1989	65058.433.peg.2219	65058.242.peg.1984	65058.68.peg.1567	65058.435.peg.2522	65058.431.peg.1651	65058.67.peg.1312	65058.69.peg.1996	65058.432.peg.2579	65058.20.peg.1839	65058.434.peg.2404	65058.430.peg.1340	65058.389.peg.1595	65058.66.peg.1874	65058.63.peg.1802	65058.19.peg.1848	65058.18.peg.1850	65058.136.peg.1833	65058.137.peg.2024	945711.3.peg.1858	945712.3.peg.1954	65058.135.peg.471	65058.243.peg.1983	1006579.6.peg.1804	1408268.58.peg.1956	65058.400.peg.1762	65058.402.peg.1686	65058.336.peg.2234	65058.403.peg.1575	65058.404.peg.1874	65058.337.peg.1870	65058.399.peg.2032	65058.407.peg.887	65058.390.peg.1508	65058.408.peg.1827	65058.249.peg.2364	65058.409.peg.1809	65058.371.peg.2134	65058.372.peg.2061	65058.412.peg.1686	65058.378.peg.1457	65058.413.peg.1102	65058.379.peg.1748	65058.380.peg.2090	65058.415.peg.1642	65058.416.peg.2215	65058.417.peg.1791	65058.381.peg.1817	65058.382.peg.913	65058.394.peg.2115	65058.386.peg.1397	65058.383.peg.1634	65058.418.peg.1111	65058.395.peg.1428	65058.364.peg.824	65058.365.peg.1060	65058.422.peg.1519	65058.424.peg.1914	65058.425.peg.1720	65058.366.peg.1667	65058.423.peg.1420	65058.367.peg.1793	65058.368.peg.779	65058.427.peg.1880	65058.369.peg.1709	65058.398.peg.939	65058.324.peg.1140	65058.255.peg.1524	65058.387.peg.1199	65058.97.peg.1810	65058.64.peg.2021	65058.65.peg.1926	65058.248.peg.1942	1258583.3.peg.2113	65058.150.peg.54	65058.133.peg.898	65058.151.peg.1960	65058.161.peg.1885	65058.108.peg.2129	65058.241.peg.2599
1549	2320431.3.peg.887	65058.401.peg.2536	65058.405.peg.2428	65058.406.peg.2420	65058.410.peg.2414	65058.411.peg.2380	65058.370.peg.2020	65058.373.peg.2020	65058.374.peg.2247	65058.375.peg.2510	65058.376.peg.2487	65058.377.peg.2160	65058.385.peg.2161	65058.419.peg.2333	65058.361.peg.2397	65058.362.peg.2547	65058.363.peg.2312	65058.420.peg.2373	65058.421.peg.2358	65058.428.peg.2455	65058.426.peg.2490	65058.313.peg.2548	65058.314.peg.2243	65058.315.peg.858	65058.316.peg.2512	2320456.3.peg.840	65058.317.peg.2549	65058.318.peg.2454	65058.319.peg.2320	65058.320.peg.1993	65058.321.peg.2023	65058.322.peg.2313	65058.323.peg.1990	65058.229.peg.851	996634.5.peg.1990	65058.433.peg.2218	65058.242.peg.1985	65058.68.peg.1568	65058.435.peg.2523	65058.431.peg.1650	65058.67.peg.1313	65058.69.peg.1997	65058.432.peg.2580	65058.20.peg.1840	65058.434.peg.2403	65058.430.peg.1339	65058.389.peg.1596	65058.66.peg.1875	65058.63.peg.1803	65058.19.peg.1849	65058.18.peg.1851	65058.136.peg.1834	65058.137.peg.2023	945711.3.peg.1859	945712.3.peg.1955	65058.135.peg.472	65058.243.peg.1984	1006579.6.peg.1805	1408268.58.peg.1957	65058.400.peg.1763	65058.402.peg.1687	65058.336.peg.2233	65058.403.peg.1574	65058.404.peg.1875	65058.337.peg.1871	65058.399.peg.2031	65058.407.peg.888	65058.390.peg.1509	65058.408.peg.1828	65058.249.peg.2365	65058.409.peg.1810	65058.371.peg.2133	65058.372.peg.2060	65058.412.peg.1687	65058.378.peg.1456	65058.413.peg.1103	65058.379.peg.1749	65058.380.peg.2091	65058.415.peg.1643	65058.416.peg.2214	65058.417.peg.1790	65058.381.peg.1818	65058.382.peg.912	65058.394.peg.2116	65058.386.peg.1396	65058.383.peg.1633	65058.418.peg.1112	65058.395.peg.1429	65058.364.peg.825	65058.365.peg.1061	65058.422.peg.1518	65058.424.peg.1913	65058.425.peg.1719	65058.366.peg.1668	65058.423.peg.1421	65058.367.peg.1794	65058.368.peg.780	65058.427.peg.1879	65058.369.peg.1708	65058.398.peg.938	65058.324.peg.1141	65058.255.peg.1525	65058.387.peg.1198	65058.97.peg.1811	65058.64.peg.2022	65058.65.peg.1925	65058.248.peg.1943	1258583.3.peg.2114	65058.150.peg.53	65058.133.peg.899	65058.151.peg.1959	65058.161.peg.1884	65058.108.peg.2130	65058.241.peg.2600
1550	2320431.3.peg.888	65058.401.peg.2535	65058.405.peg.2429	65058.406.peg.2421	65058.410.peg.2415	65058.411.peg.2381	65058.370.peg.2021	65058.373.peg.2021	65058.374.peg.2248	65058.375.peg.2511	65058.376.peg.2486	65058.377.peg.2159	65058.385.peg.2160	65058.419.peg.2334	65058.361.peg.2396	65058.362.peg.2546	65058.363.peg.2313	65058.420.peg.2374	65058.421.peg.2359	65058.428.peg.2454	65058.426.peg.2489	65058.313.peg.2547	65058.314.peg.2244	65058.315.peg.857	65058.316.peg.2511	2320456.3.peg.839	65058.317.peg.2548	65058.318.peg.2453	65058.319.peg.2319	65058.320.peg.1994	65058.321.peg.2024	65058.322.peg.2314	65058.323.peg.1991	65058.229.peg.852	996634.5.peg.1991	65058.433.peg.2216	65058.242.peg.1986	65058.68.peg.1569	65058.435.peg.2524	65058.431.peg.1649	65058.67.peg.1314	65058.69.peg.1998	65058.432.peg.2581	65058.20.peg.1841	65058.434.peg.2401	65058.430.peg.1338	65058.389.peg.1598	65058.66.peg.1876	65058.63.peg.1805	65058.19.peg.1850	65058.18.peg.1852	65058.136.peg.1835	65058.137.peg.2022	945711.3.peg.1860	945712.3.peg.1956	65058.135.peg.473	65058.243.peg.1985	1006579.6.peg.1806	1408268.58.peg.1958	65058.400.peg.1765	65058.402.peg.1689	65058.336.peg.2231	65058.403.peg.1573	65058.404.peg.1877	65058.337.peg.1873	65058.399.peg.2029	65058.407.peg.889	65058.390.peg.1510	65058.408.peg.1830	65058.249.peg.2366	65058.409.peg.1812	65058.371.peg.2131	65058.372.peg.2058	65058.412.peg.1689	65058.378.peg.1455	65058.413.peg.1104	65058.379.peg.1751	65058.380.peg.2093	65058.415.peg.1645	65058.416.peg.2212	65058.417.peg.1788	65058.381.peg.1820	65058.382.peg.911	65058.394.peg.2118	65058.386.peg.1394	65058.383.peg.1631	65058.418.peg.1113	65058.395.peg.1430	65058.364.peg.827	65058.365.peg.1062	65058.422.peg.1516	65058.424.peg.1911	65058.425.peg.1717	65058.366.peg.1670	65058.423.peg.1422	65058.367.peg.1796	65058.368.peg.781	65058.427.peg.1878	65058.369.peg.1706	65058.398.peg.937	65058.324.peg.1142	65058.255.peg.1526	65058.387.peg.1197	65058.97.peg.1812	65058.64.peg.2023	65058.65.peg.1924	65058.248.peg.1944	1258583.3.peg.2115	65058.150.peg.52	65058.133.peg.900	65058.151.peg.1958	65058.161.peg.1883	65058.108.peg.2131	65058.241.peg.2601
1551	2320431.3.peg.889	65058.401.peg.2534	65058.405.peg.2430	65058.406.peg.2422	65058.410.peg.2416	65058.411.peg.2382	65058.370.peg.2022	65058.373.peg.2022	65058.374.peg.2249	65058.375.peg.2512	65058.376.peg.2485	65058.377.peg.2158	65058.385.peg.2159	65058.419.peg.2335	65058.361.peg.2395	65058.362.peg.2545	65058.363.peg.2314	65058.420.peg.2375	65058.421.peg.2360	65058.428.peg.2453	65058.426.peg.2488	65058.313.peg.2546	65058.314.peg.2245	65058.315.peg.856	65058.316.peg.2510	2320456.3.peg.838	65058.317.peg.2547	65058.318.peg.2452	65058.319.peg.2318	65058.320.peg.1995	65058.321.peg.2025	65058.322.peg.2315	65058.323.peg.1992	65058.229.peg.853	996634.5.peg.1992	65058.433.peg.2215	65058.242.peg.1987	65058.68.peg.1570	65058.435.peg.2525	65058.431.peg.1648	65058.67.peg.1315	65058.69.peg.2000	65058.432.peg.2582	65058.20.peg.1842	65058.434.peg.2400	65058.430.peg.1337	65058.389.peg.1599	65058.66.peg.1877	65058.63.peg.1806	65058.19.peg.1851	65058.18.peg.1853	65058.136.peg.1836	65058.137.peg.2021	945711.3.peg.1861	945712.3.peg.1957	65058.135.peg.474	65058.243.peg.1986	1006579.6.peg.1807	1408268.58.peg.1959	65058.400.peg.1766	65058.402.peg.1690	65058.336.peg.2230	65058.403.peg.1572	65058.404.peg.1878	65058.337.peg.1874	65058.399.peg.2028	65058.407.peg.890	65058.390.peg.1511	65058.408.peg.1831	65058.249.peg.2367	65058.409.peg.1813	65058.371.peg.2130	65058.372.peg.2057	65058.412.peg.1690	65058.378.peg.1454	65058.413.peg.1105	65058.379.peg.1752	65058.380.peg.2094	65058.415.peg.1646	65058.416.peg.2211	65058.417.peg.1787	65058.381.peg.1821	65058.382.peg.910	65058.394.peg.2119	65058.386.peg.1393	65058.383.peg.1630	65058.418.peg.1114	65058.395.peg.1431	65058.364.peg.828	65058.365.peg.1063	65058.422.peg.1515	65058.424.peg.1910	65058.425.peg.1716	65058.366.peg.1671	65058.423.peg.1423	65058.367.peg.1797	65058.368.peg.782	65058.427.peg.1877	65058.369.peg.1705	65058.398.peg.936	65058.324.peg.1143	65058.255.peg.1527	65058.387.peg.1196	65058.97.peg.1813	65058.64.peg.2024	65058.65.peg.1923	65058.248.peg.1945	1258583.3.peg.2116	65058.150.peg.51	65058.133.peg.901	65058.151.peg.1957	65058.161.peg.1882	65058.108.peg.2132	65058.241.peg.2602
1552	2320431.3.peg.890	65058.401.peg.2533	65058.405.peg.2431	65058.406.peg.2423	65058.410.peg.2417	65058.411.peg.2383	65058.370.peg.2023	65058.373.peg.2023	65058.374.peg.2250	65058.375.peg.2513	65058.376.peg.2484	65058.377.peg.2157	65058.385.peg.2158	65058.419.peg.2336	65058.361.peg.2394	65058.362.peg.2544	65058.363.peg.2315	65058.420.peg.2376	65058.421.peg.2361	65058.428.peg.2452	65058.426.peg.2487	65058.313.peg.2545	65058.314.peg.2246	65058.315.peg.855	65058.316.peg.2509	2320456.3.peg.837	65058.317.peg.2546	65058.318.peg.2451	65058.319.peg.2317	65058.320.peg.1996	65058.321.peg.2026	65058.322.peg.2316	65058.323.peg.1993	65058.229.peg.854	996634.5.peg.1993	65058.433.peg.2214	65058.242.peg.1988	65058.68.peg.1571	65058.435.peg.2526	65058.431.peg.1647	65058.67.peg.1316	65058.69.peg.2001	65058.432.peg.2583	65058.20.peg.1843	65058.434.peg.2399	65058.430.peg.1336	65058.389.peg.1600	65058.66.peg.1878	65058.63.peg.1807	65058.19.peg.1852	65058.18.peg.1854	65058.136.peg.1837	65058.137.peg.2020	945711.3.peg.1862	945712.3.peg.1958	65058.135.peg.475	65058.243.peg.1987	1006579.6.peg.1808	1408268.58.peg.1960	65058.400.peg.1767	65058.402.peg.1691	65058.336.peg.2229	65058.403.peg.1571	65058.404.peg.1879	65058.337.peg.1875	65058.399.peg.2027	65058.407.peg.891	65058.390.peg.1512	65058.408.peg.1832	65058.249.peg.2368	65058.409.peg.1814	65058.371.peg.2129	65058.372.peg.2056	65058.412.peg.1691	65058.378.peg.1453	65058.413.peg.1106	65058.379.peg.1753	65058.380.peg.2095	65058.415.peg.1647	65058.416.peg.2210	65058.417.peg.1786	65058.381.peg.1822	65058.382.peg.909	65058.394.peg.2120	65058.386.peg.1392	65058.383.peg.1629	65058.418.peg.1115	65058.395.peg.1432	65058.364.peg.829	65058.365.peg.1064	65058.422.peg.1514	65058.424.peg.1909	65058.425.peg.1715	65058.366.peg.1672	65058.423.peg.1424	65058.367.peg.1798	65058.368.peg.783	65058.427.peg.1876	65058.369.peg.1704	65058.398.peg.935	65058.324.peg.1144	65058.255.peg.1528	65058.387.peg.1195	65058.97.peg.1814	65058.64.peg.2025	65058.65.peg.1922	65058.248.peg.1946	1258583.3.peg.2117	65058.150.peg.50	65058.133.peg.902	65058.151.peg.1956	65058.161.peg.1881	65058.108.peg.2133	65058.241.peg.2603
1553	2320431.3.peg.892	65058.401.peg.2531	65058.405.peg.2433	65058.406.peg.2425	65058.410.peg.2419	65058.411.peg.2385	65058.370.peg.2025	65058.373.peg.2025	65058.374.peg.2252	65058.375.peg.2515	65058.376.peg.2482	65058.377.peg.2155	65058.385.peg.2156	65058.419.peg.2338	65058.361.peg.2392	65058.362.peg.2542	65058.363.peg.2317	65058.420.peg.2378	65058.421.peg.2363	65058.428.peg.2450	65058.426.peg.2485	65058.313.peg.2543	65058.314.peg.2248	65058.315.peg.853	65058.316.peg.2507	2320456.3.peg.835	65058.317.peg.2544	65058.318.peg.2449	65058.319.peg.2315	65058.320.peg.1998	65058.321.peg.2028	65058.322.peg.2318	65058.323.peg.1995	65058.229.peg.856	996634.5.peg.1995	65058.433.peg.2212	65058.242.peg.1990	65058.68.peg.1573	65058.435.peg.2528	65058.431.peg.1645	65058.67.peg.1318	65058.69.peg.2003	65058.432.peg.2585	65058.20.peg.1845	65058.434.peg.2397	65058.430.peg.1334	65058.389.peg.1602	65058.66.peg.1880	65058.63.peg.1809	65058.19.peg.1854	65058.18.peg.1856	65058.136.peg.1839	65058.137.peg.2018	945711.3.peg.1864	945712.3.peg.1960	65058.135.peg.477	65058.243.peg.1989	1006579.6.peg.1810	1408268.58.peg.1962	65058.400.peg.1769	65058.402.peg.1693	65058.336.peg.2227	65058.403.peg.1569	65058.404.peg.1881	65058.337.peg.1877	65058.399.peg.2025	65058.407.peg.893	65058.390.peg.1514	65058.408.peg.1834	65058.249.peg.2371	65058.409.peg.1816	65058.371.peg.2127	65058.372.peg.2054	65058.412.peg.1693	65058.378.peg.1451	65058.413.peg.1108	65058.379.peg.1755	65058.380.peg.2097	65058.415.peg.1649	65058.416.peg.2208	65058.417.peg.1784	65058.381.peg.1824	65058.382.peg.907	65058.394.peg.2122	65058.386.peg.1390	65058.383.peg.1627	65058.418.peg.1117	65058.395.peg.1434	65058.364.peg.831	65058.365.peg.1066	65058.422.peg.1512	65058.424.peg.1907	65058.425.peg.1713	65058.366.peg.1674	65058.423.peg.1426	65058.367.peg.1800	65058.368.peg.785	65058.427.peg.1874	65058.369.peg.1702	65058.398.peg.933	65058.324.peg.1146	65058.255.peg.1530	65058.387.peg.1193	65058.97.peg.1816	65058.64.peg.2027	65058.65.peg.1920	65058.248.peg.1948	1258583.3.peg.2120	65058.150.peg.48	65058.133.peg.904	65058.151.peg.1954	65058.161.peg.1879	65058.108.peg.2135	65058.241.peg.2605
1554	2320431.3.peg.893	65058.401.peg.2530	65058.405.peg.2434	65058.406.peg.2426	65058.410.peg.2420	65058.411.peg.2386	65058.370.peg.2026	65058.373.peg.2026	65058.374.peg.2253	65058.375.peg.2516	65058.376.peg.2481	65058.377.peg.2154	65058.385.peg.2155	65058.419.peg.2339	65058.361.peg.2391	65058.362.peg.2541	65058.363.peg.2318	65058.420.peg.2379	65058.421.peg.2364	65058.428.peg.2449	65058.426.peg.2484	65058.313.peg.2542	65058.314.peg.2249	65058.315.peg.852	65058.316.peg.2506	2320456.3.peg.834	65058.317.peg.2543	65058.318.peg.2448	65058.319.peg.2314	65058.320.peg.1999	65058.321.peg.2029	65058.322.peg.2319	65058.323.peg.1996	65058.229.peg.857	996634.5.peg.1996	65058.433.peg.2211	65058.242.peg.1991	65058.68.peg.1574	65058.435.peg.2529	65058.431.peg.1644	65058.67.peg.1319	65058.69.peg.2004	65058.432.peg.2586	65058.20.peg.1846	65058.434.peg.2396	65058.430.peg.1333	65058.389.peg.1603	65058.66.peg.1881	65058.63.peg.1810	65058.19.peg.1855	65058.18.peg.1857	65058.136.peg.1840	65058.137.peg.2017	945711.3.peg.1865	945712.3.peg.1961	65058.135.peg.478	65058.243.peg.1990	1006579.6.peg.1811	1408268.58.peg.1963	65058.400.peg.1770	65058.402.peg.1694	65058.336.peg.2226	65058.403.peg.1568	65058.404.peg.1882	65058.337.peg.1878	65058.399.peg.2024	65058.407.peg.894	65058.390.peg.1515	65058.408.peg.1835	65058.249.peg.2372	65058.409.peg.1817	65058.371.peg.2126	65058.372.peg.2053	65058.412.peg.1694	65058.378.peg.1450	65058.413.peg.1109	65058.379.peg.1756	65058.380.peg.2098	65058.415.peg.1650	65058.416.peg.2207	65058.417.peg.1783	65058.381.peg.1825	65058.382.peg.906	65058.394.peg.2123	65058.386.peg.1389	65058.383.peg.1626	65058.418.peg.1118	65058.395.peg.1435	65058.364.peg.832	65058.365.peg.1067	65058.422.peg.1511	65058.424.peg.1906	65058.425.peg.1712	65058.366.peg.1675	65058.423.peg.1427	65058.367.peg.1801	65058.368.peg.786	65058.427.peg.1873	65058.369.peg.1701	65058.398.peg.932	65058.324.peg.1147	65058.255.peg.1531	65058.387.peg.1192	65058.97.peg.1817	65058.64.peg.2028	65058.65.peg.1919	65058.248.peg.1949	1258583.3.peg.2121	65058.150.peg.47	65058.133.peg.905	65058.151.peg.1953	65058.161.peg.1878	65058.108.peg.2136	65058.241.peg.2606
1555	2320431.3.peg.894	65058.401.peg.2529	65058.405.peg.2435	65058.406.peg.2427	65058.410.peg.2421	65058.411.peg.2387	65058.370.peg.2027	65058.373.peg.2027	65058.374.peg.2254	65058.375.peg.2517	65058.376.peg.2480	65058.377.peg.2153	65058.385.peg.2154	65058.419.peg.2340	65058.361.peg.2390	65058.362.peg.2540	65058.363.peg.2319	65058.420.peg.2380	65058.421.peg.2365	65058.428.peg.2448	65058.426.peg.2483	65058.313.peg.2541	65058.314.peg.2250	65058.315.peg.851	65058.316.peg.2505	2320456.3.peg.833	65058.317.peg.2542	65058.318.peg.2447	65058.319.peg.2313	65058.320.peg.2000	65058.321.peg.2030	65058.322.peg.2320	65058.323.peg.1997	65058.229.peg.858	996634.5.peg.1997	65058.433.peg.2210	65058.242.peg.1992	65058.68.peg.1575	65058.435.peg.2530	65058.431.peg.1643	65058.67.peg.1320	65058.69.peg.2006	65058.432.peg.2587	65058.20.peg.1847	65058.434.peg.2395	65058.430.peg.1332	65058.389.peg.1604	65058.66.peg.1882	65058.63.peg.1811	65058.19.peg.1856	65058.18.peg.1858	65058.136.peg.1841	65058.137.peg.2016	945711.3.peg.1866	945712.3.peg.1962	65058.135.peg.479	65058.243.peg.1991	1006579.6.peg.1812	1408268.58.peg.1964	65058.400.peg.1771	65058.402.peg.1695	65058.336.peg.2225	65058.403.peg.1567	65058.404.peg.1883	65058.337.peg.1879	65058.399.peg.2023	65058.407.peg.895	65058.390.peg.1516	65058.408.peg.1836	65058.249.peg.2373	65058.409.peg.1818	65058.371.peg.2125	65058.372.peg.2052	65058.412.peg.1695	65058.378.peg.1449	65058.413.peg.1110	65058.379.peg.1757	65058.380.peg.2099	65058.415.peg.1651	65058.416.peg.2206	65058.417.peg.1782	65058.381.peg.1826	65058.382.peg.905	65058.394.peg.2124	65058.386.peg.1388	65058.383.peg.1625	65058.418.peg.1119	65058.395.peg.1436	65058.364.peg.833	65058.365.peg.1068	65058.422.peg.1510	65058.424.peg.1905	65058.425.peg.1711	65058.366.peg.1676	65058.423.peg.1428	65058.367.peg.1802	65058.368.peg.787	65058.427.peg.1872	65058.369.peg.1700	65058.398.peg.931	65058.324.peg.1148	65058.255.peg.1532	65058.387.peg.1191	65058.97.peg.1818	65058.64.peg.2029	65058.65.peg.1918	65058.248.peg.1950	1258583.3.peg.2122	65058.150.peg.46	65058.133.peg.906	65058.151.peg.1952	65058.161.peg.1877	65058.108.peg.2137	65058.241.peg.2607
1556	2320431.3.peg.895	65058.401.peg.2528	65058.405.peg.2436	65058.406.peg.2428	65058.410.peg.2422	65058.411.peg.2388	65058.370.peg.2028	65058.373.peg.2028	65058.374.peg.2255	65058.375.peg.2518	65058.376.peg.2479	65058.377.peg.2152	65058.385.peg.2153	65058.419.peg.2341	65058.361.peg.2389	65058.362.peg.2539	65058.363.peg.2320	65058.420.peg.2381	65058.421.peg.2366	65058.428.peg.2447	65058.426.peg.2482	65058.313.peg.2540	65058.314.peg.2251	65058.315.peg.850	65058.316.peg.2504	2320456.3.peg.832	65058.317.peg.2541	65058.318.peg.2446	65058.319.peg.2312	65058.320.peg.2001	65058.321.peg.2031	65058.322.peg.2321	65058.323.peg.1998	65058.229.peg.859	996634.5.peg.1998	65058.433.peg.2209	65058.242.peg.1993	65058.68.peg.1576	65058.435.peg.2531	65058.431.peg.1642	65058.67.peg.1321	65058.69.peg.2007	65058.432.peg.2588	65058.20.peg.1848	65058.434.peg.2394	65058.430.peg.1331	65058.389.peg.1605	65058.66.peg.1883	65058.63.peg.1812	65058.19.peg.1857	65058.18.peg.1859	65058.136.peg.1842	65058.137.peg.2015	945711.3.peg.1867	945712.3.peg.1963	65058.135.peg.480	65058.243.peg.1992	1006579.6.peg.1813	1408268.58.peg.1965	65058.400.peg.1772	65058.402.peg.1696	65058.336.peg.2224	65058.403.peg.1566	65058.404.peg.1884	65058.337.peg.1880	65058.399.peg.2022	65058.407.peg.896	65058.390.peg.1517	65058.408.peg.1837	65058.249.peg.2374	65058.409.peg.1819	65058.371.peg.2124	65058.372.peg.2051	65058.412.peg.1696	65058.378.peg.1448	65058.413.peg.1111	65058.379.peg.1758	65058.380.peg.2100	65058.415.peg.1652	65058.416.peg.2205	65058.417.peg.1781	65058.381.peg.1827	65058.382.peg.904	65058.394.peg.2125	65058.386.peg.1387	65058.383.peg.1624	65058.418.peg.1120	65058.395.peg.1437	65058.364.peg.834	65058.365.peg.1069	65058.422.peg.1509	65058.424.peg.1904	65058.425.peg.1710	65058.366.peg.1677	65058.423.peg.1429	65058.367.peg.1803	65058.368.peg.788	65058.427.peg.1871	65058.369.peg.1699	65058.398.peg.930	65058.324.peg.1149	65058.255.peg.1533	65058.387.peg.1190	65058.97.peg.1819	65058.64.peg.2030	65058.65.peg.1917	65058.248.peg.1951	1258583.3.peg.2123	65058.150.peg.45	65058.133.peg.907	65058.151.peg.1951	65058.161.peg.1876	65058.108.peg.2138	65058.241.peg.2608
1557	2320431.3.peg.896	65058.401.peg.2527	65058.405.peg.2437	65058.406.peg.2429	65058.410.peg.2423	65058.411.peg.2389	65058.370.peg.2029	65058.373.peg.2029	65058.374.peg.2256	65058.375.peg.2519	65058.376.peg.2478	65058.377.peg.2151	65058.385.peg.2152	65058.419.peg.2342	65058.361.peg.2388	65058.362.peg.2538	65058.363.peg.2321	65058.420.peg.2382	65058.421.peg.2367	65058.428.peg.2446	65058.426.peg.2481	65058.313.peg.2539	65058.314.peg.2252	65058.315.peg.849	65058.316.peg.2503	2320456.3.peg.831	65058.317.peg.2540	65058.318.peg.2445	65058.319.peg.2311	65058.320.peg.2002	65058.321.peg.2032	65058.322.peg.2322	65058.323.peg.1999	65058.229.peg.860	996634.5.peg.1999	65058.433.peg.2208	65058.242.peg.1994	65058.68.peg.1577	65058.435.peg.2532	65058.431.peg.1641	65058.67.peg.1322	65058.69.peg.2008	65058.432.peg.2589	65058.20.peg.1849	65058.434.peg.2393	65058.430.peg.1330	65058.389.peg.1606	65058.66.peg.1884	65058.63.peg.1813	65058.19.peg.1858	65058.18.peg.1860	65058.136.peg.1843	65058.137.peg.2014	945711.3.peg.1868	945712.3.peg.1964	65058.135.peg.481	65058.243.peg.1993	1006579.6.peg.1814	1408268.58.peg.1966	65058.400.peg.1773	65058.402.peg.1697	65058.336.peg.2223	65058.403.peg.1565	65058.404.peg.1885	65058.337.peg.1881	65058.399.peg.2021	65058.407.peg.897	65058.390.peg.1518	65058.408.peg.1838	65058.249.peg.2375	65058.409.peg.1820	65058.371.peg.2123	65058.372.peg.2050	65058.412.peg.1697	65058.378.peg.1447	65058.413.peg.1112	65058.379.peg.1759	65058.380.peg.2101	65058.415.peg.1653	65058.416.peg.2204	65058.417.peg.1780	65058.381.peg.1828	65058.382.peg.903	65058.394.peg.2126	65058.386.peg.1386	65058.383.peg.1623	65058.418.peg.1121	65058.395.peg.1438	65058.364.peg.835	65058.365.peg.1070	65058.422.peg.1508	65058.424.peg.1903	65058.425.peg.1709	65058.366.peg.1678	65058.423.peg.1430	65058.367.peg.1804	65058.368.peg.789	65058.427.peg.1870	65058.369.peg.1698	65058.398.peg.929	65058.324.peg.1150	65058.255.peg.1534	65058.387.peg.1189	65058.97.peg.1820	65058.64.peg.2031	65058.65.peg.1916	65058.248.peg.1952	1258583.3.peg.2124	65058.150.peg.44	65058.133.peg.908	65058.151.peg.1950	65058.161.peg.1875	65058.108.peg.2139	65058.241.peg.2609
1558	2320431.3.peg.897	65058.401.peg.2526	65058.405.peg.2438	65058.406.peg.2430	65058.410.peg.2424	65058.411.peg.2390	65058.370.peg.2030	65058.373.peg.2030	65058.374.peg.2257	65058.375.peg.2520	65058.376.peg.2477	65058.377.peg.2150	65058.385.peg.2151	65058.419.peg.2343	65058.361.peg.2387	65058.362.peg.2537	65058.363.peg.2322	65058.420.peg.2383	65058.421.peg.2368	65058.428.peg.2445	65058.426.peg.2480	65058.313.peg.2538	65058.314.peg.2253	65058.315.peg.848	65058.316.peg.2502	2320456.3.peg.830	65058.317.peg.2539	65058.318.peg.2444	65058.319.peg.2310	65058.320.peg.2003	65058.321.peg.2033	65058.322.peg.2323	65058.323.peg.2000	65058.229.peg.861	996634.5.peg.2000	65058.433.peg.2207	65058.242.peg.1995	65058.68.peg.1579	65058.435.peg.2533	65058.431.peg.1640	65058.67.peg.1323	65058.69.peg.2009	65058.432.peg.2590	65058.20.peg.1850	65058.434.peg.2392	65058.430.peg.1329	65058.389.peg.1607	65058.66.peg.1885	65058.63.peg.1814	65058.19.peg.1859	65058.18.peg.1861	65058.136.peg.1844	65058.137.peg.2013	945711.3.peg.1869	945712.3.peg.1965	65058.135.peg.482	65058.243.peg.1994	1006579.6.peg.1815	1408268.58.peg.1967	65058.400.peg.1774	65058.402.peg.1698	65058.336.peg.2222	65058.403.peg.1564	65058.404.peg.1886	65058.337.peg.1882	65058.399.peg.2020	65058.407.peg.898	65058.390.peg.1519	65058.408.peg.1839	65058.249.peg.2376	65058.409.peg.1821	65058.371.peg.2122	65058.372.peg.2049	65058.412.peg.1698	65058.378.peg.1446	65058.413.peg.1113	65058.379.peg.1760	65058.380.peg.2102	65058.415.peg.1654	65058.416.peg.2203	65058.417.peg.1779	65058.381.peg.1829	65058.382.peg.902	65058.394.peg.2127	65058.386.peg.1385	65058.383.peg.1622	65058.418.peg.1122	65058.395.peg.1439	65058.364.peg.836	65058.365.peg.1071	65058.422.peg.1507	65058.424.peg.1902	65058.425.peg.1708	65058.366.peg.1679	65058.423.peg.1431	65058.367.peg.1805	65058.368.peg.790	65058.427.peg.1869	65058.369.peg.1697	65058.398.peg.928	65058.324.peg.1151	65058.255.peg.1535	65058.387.peg.1188	65058.97.peg.1821	65058.64.peg.2032	65058.65.peg.1915	65058.248.peg.1953	1258583.3.peg.2125	65058.150.peg.43	65058.133.peg.909	65058.151.peg.1949	65058.161.peg.1874	65058.108.peg.2140	65058.241.peg.2610
1559	2320431.3.peg.898	65058.401.peg.2525	65058.405.peg.2439	65058.406.peg.2431	65058.410.peg.2425	65058.411.peg.2391	65058.370.peg.2031	65058.373.peg.2031	65058.374.peg.2258	65058.375.peg.2521	65058.376.peg.2476	65058.377.peg.2149	65058.385.peg.2150	65058.419.peg.2344	65058.361.peg.2386	65058.362.peg.2536	65058.363.peg.2323	65058.420.peg.2384	65058.421.peg.2369	65058.428.peg.2444	65058.426.peg.2479	65058.313.peg.2537	65058.314.peg.2254	65058.315.peg.847	65058.316.peg.2501	2320456.3.peg.829	65058.317.peg.2538	65058.318.peg.2443	65058.319.peg.2309	65058.320.peg.2004	65058.321.peg.2034	65058.322.peg.2324	65058.323.peg.2001	65058.229.peg.862	996634.5.peg.2001	65058.433.peg.2206	65058.242.peg.1996	65058.68.peg.1580	65058.435.peg.2534	65058.431.peg.1639	65058.67.peg.1324	65058.69.peg.2010	65058.432.peg.2591	65058.20.peg.1851	65058.434.peg.2391	65058.430.peg.1328	65058.389.peg.1608	65058.66.peg.1886	65058.63.peg.1815	65058.19.peg.1860	65058.18.peg.1862	65058.136.peg.1845	65058.137.peg.2012	945711.3.peg.1870	945712.3.peg.1966	65058.135.peg.483	65058.243.peg.1995	1006579.6.peg.1816	1408268.58.peg.1968	65058.400.peg.1775	65058.402.peg.1699	65058.336.peg.2221	65058.403.peg.1563	65058.404.peg.1887	65058.337.peg.1883	65058.399.peg.2019	65058.407.peg.899	65058.390.peg.1520	65058.408.peg.1840	65058.249.peg.2377	65058.409.peg.1822	65058.371.peg.2121	65058.372.peg.2048	65058.412.peg.1699	65058.378.peg.1445	65058.413.peg.1114	65058.379.peg.1761	65058.380.peg.2103	65058.415.peg.1655	65058.416.peg.2202	65058.417.peg.1778	65058.381.peg.1830	65058.382.peg.901	65058.394.peg.2128	65058.386.peg.1384	65058.383.peg.1621	65058.418.peg.1123	65058.395.peg.1440	65058.364.peg.837	65058.365.peg.1072	65058.422.peg.1506	65058.424.peg.1901	65058.425.peg.1707	65058.366.peg.1680	65058.423.peg.1432	65058.367.peg.1806	65058.368.peg.791	65058.427.peg.1868	65058.369.peg.1696	65058.398.peg.927	65058.324.peg.1152	65058.255.peg.1536	65058.387.peg.1187	65058.97.peg.1822	65058.64.peg.2033	65058.65.peg.1914	65058.248.peg.1954	1258583.3.peg.2126	65058.150.peg.42	65058.133.peg.910	65058.151.peg.1948	65058.161.peg.1873	65058.108.peg.2141	65058.241.peg.2611
1560	2320431.3.peg.899	65058.401.peg.2524	65058.405.peg.2440	65058.406.peg.2432	65058.410.peg.2426	65058.411.peg.2392	65058.370.peg.2032	65058.373.peg.2032	65058.374.peg.2259	65058.375.peg.2522	65058.376.peg.2475	65058.377.peg.2148	65058.385.peg.2149	65058.419.peg.2345	65058.361.peg.2385	65058.362.peg.2535	65058.363.peg.2324	65058.420.peg.2385	65058.421.peg.2370	65058.428.peg.2443	65058.426.peg.2478	65058.313.peg.2536	65058.314.peg.2255	65058.315.peg.846	65058.316.peg.2500	2320456.3.peg.828	65058.317.peg.2537	65058.318.peg.2442	65058.319.peg.2308	65058.320.peg.2005	65058.321.peg.2035	65058.322.peg.2325	65058.323.peg.2002	65058.229.peg.863	996634.5.peg.2002	65058.433.peg.2205	65058.242.peg.1997	65058.68.peg.1581	65058.435.peg.2535	65058.431.peg.1638	65058.67.peg.1325	65058.69.peg.2012	65058.432.peg.2592	65058.20.peg.1852	65058.434.peg.2390	65058.430.peg.1327	65058.389.peg.1609	65058.66.peg.1887	65058.63.peg.1816	65058.19.peg.1861	65058.18.peg.1863	65058.136.peg.1846	65058.137.peg.2011	945711.3.peg.1871	945712.3.peg.1967	65058.135.peg.484	65058.243.peg.1996	1006579.6.peg.1817	1408268.58.peg.1969	65058.400.peg.1776	65058.402.peg.1700	65058.336.peg.2220	65058.403.peg.1562	65058.404.peg.1888	65058.337.peg.1884	65058.399.peg.2018	65058.407.peg.900	65058.390.peg.1521	65058.408.peg.1841	65058.249.peg.2378	65058.409.peg.1823	65058.371.peg.2120	65058.372.peg.2047	65058.412.peg.1700	65058.378.peg.1444	65058.413.peg.1115	65058.379.peg.1762	65058.380.peg.2104	65058.415.peg.1656	65058.416.peg.2201	65058.417.peg.1777	65058.381.peg.1831	65058.382.peg.900	65058.394.peg.2129	65058.386.peg.1383	65058.383.peg.1620	65058.418.peg.1124	65058.395.peg.1441	65058.364.peg.838	65058.365.peg.1073	65058.422.peg.1505	65058.424.peg.1900	65058.425.peg.1706	65058.366.peg.1681	65058.423.peg.1433	65058.367.peg.1807	65058.368.peg.792	65058.427.peg.1867	65058.369.peg.1695	65058.398.peg.926	65058.324.peg.1153	65058.255.peg.1537	65058.387.peg.1186	65058.97.peg.1823	65058.64.peg.2034	65058.65.peg.1913	65058.248.peg.1955	1258583.3.peg.2127	65058.150.peg.41	65058.133.peg.911	65058.151.peg.1947	65058.161.peg.1872	65058.108.peg.2142	65058.241.peg.2612
1561	2320431.3.peg.900	65058.401.peg.2523	65058.405.peg.2441	65058.406.peg.2433	65058.410.peg.2427	65058.411.peg.2393	65058.370.peg.2033	65058.373.peg.2033	65058.374.peg.2260	65058.375.peg.2523	65058.376.peg.2474	65058.377.peg.2147	65058.385.peg.2148	65058.419.peg.2346	65058.361.peg.2384	65058.362.peg.2534	65058.363.peg.2325	65058.420.peg.2386	65058.421.peg.2371	65058.428.peg.2442	65058.426.peg.2477	65058.313.peg.2535	65058.314.peg.2256	65058.315.peg.845	65058.316.peg.2499	2320456.3.peg.827	65058.317.peg.2536	65058.318.peg.2441	65058.319.peg.2307	65058.320.peg.2006	65058.321.peg.2036	65058.322.peg.2326	65058.323.peg.2003	65058.229.peg.864	996634.5.peg.2004	65058.433.peg.2204	65058.242.peg.1998	65058.68.peg.1582	65058.435.peg.2536	65058.431.peg.1637	65058.67.peg.1326	65058.69.peg.2013	65058.432.peg.2593	65058.20.peg.1854	65058.434.peg.2389	65058.430.peg.1326	65058.389.peg.1610	65058.66.peg.1888	65058.63.peg.1817	65058.19.peg.1863	65058.18.peg.1865	65058.136.peg.1847	65058.137.peg.2010	945711.3.peg.1873	945712.3.peg.1969	65058.135.peg.485	65058.243.peg.1997	1006579.6.peg.1818	1408268.58.peg.1970	65058.400.peg.1777	65058.402.peg.1701	65058.336.peg.2219	65058.403.peg.1561	65058.404.peg.1889	65058.337.peg.1885	65058.399.peg.2017	65058.407.peg.901	65058.390.peg.1522	65058.408.peg.1842	65058.249.peg.2379	65058.409.peg.1824	65058.371.peg.2119	65058.372.peg.2046	65058.412.peg.1701	65058.378.peg.1443	65058.413.peg.1116	65058.379.peg.1763	65058.380.peg.2105	65058.415.peg.1657	65058.416.peg.2200	65058.417.peg.1776	65058.381.peg.1832	65058.382.peg.899	65058.394.peg.2130	65058.386.peg.1382	65058.383.peg.1619	65058.418.peg.1125	65058.395.peg.1442	65058.364.peg.839	65058.365.peg.1074	65058.422.peg.1504	65058.424.peg.1899	65058.425.peg.1705	65058.366.peg.1682	65058.423.peg.1434	65058.367.peg.1808	65058.368.peg.793	65058.427.peg.1866	65058.369.peg.1694	65058.398.peg.925	65058.324.peg.1154	65058.255.peg.1538	65058.387.peg.1185	65058.97.peg.1824	65058.64.peg.2035	65058.65.peg.1912	65058.248.peg.1956	1258583.3.peg.2128	65058.150.peg.40	65058.133.peg.912	65058.151.peg.1946	65058.161.peg.1871	65058.108.peg.2143	65058.241.peg.2613
1562	2320431.3.peg.901	65058.401.peg.2522	65058.405.peg.2442	65058.406.peg.2434	65058.410.peg.2428	65058.411.peg.2394	65058.370.peg.2034	65058.373.peg.2034	65058.374.peg.2261	65058.375.peg.2524	65058.376.peg.2473	65058.377.peg.2146	65058.385.peg.2147	65058.419.peg.2347	65058.361.peg.2383	65058.362.peg.2533	65058.363.peg.2326	65058.420.peg.2387	65058.421.peg.2372	65058.428.peg.2441	65058.426.peg.2476	65058.313.peg.2534	65058.314.peg.2257	65058.315.peg.844	65058.316.peg.2498	2320456.3.peg.826	65058.317.peg.2535	65058.318.peg.2440	65058.319.peg.2306	65058.320.peg.2007	65058.321.peg.2037	65058.322.peg.2327	65058.323.peg.2004	65058.229.peg.865	996634.5.peg.2005	65058.433.peg.2202	65058.242.peg.1999	65058.68.peg.1583	65058.435.peg.2537	65058.431.peg.1636	65058.67.peg.1327	65058.69.peg.2014	65058.432.peg.2594	65058.20.peg.1855	65058.434.peg.2387	65058.430.peg.1325	65058.389.peg.1611	65058.66.peg.1889	65058.63.peg.1818	65058.19.peg.1864	65058.18.peg.1866	65058.136.peg.1848	65058.137.peg.2009	945711.3.peg.1874	945712.3.peg.1970	65058.135.peg.486	65058.243.peg.1998	1006579.6.peg.1819	1408268.58.peg.1971	65058.400.peg.1778	65058.402.peg.1702	65058.336.peg.2218	65058.403.peg.1560	65058.404.peg.1890	65058.337.peg.1886	65058.399.peg.2016	65058.407.peg.902	65058.390.peg.1523	65058.408.peg.1843	65058.249.peg.2380	65058.409.peg.1825	65058.371.peg.2118	65058.372.peg.2045	65058.412.peg.1702	65058.378.peg.1442	65058.413.peg.1117	65058.379.peg.1764	65058.380.peg.2107	65058.415.peg.1659	65058.416.peg.2199	65058.417.peg.1775	65058.381.peg.1833	65058.382.peg.898	65058.394.peg.2131	65058.386.peg.1381	65058.383.peg.1617	65058.418.peg.1126	65058.395.peg.1443	65058.364.peg.841	65058.365.peg.1075	65058.422.peg.1503	65058.424.peg.1898	65058.425.peg.1704	65058.366.peg.1683	65058.423.peg.1435	65058.367.peg.1809	65058.368.peg.794	65058.427.peg.1865	65058.369.peg.1693	65058.398.peg.924	65058.324.peg.1155	65058.255.peg.1539	65058.387.peg.1184	65058.97.peg.1825	65058.64.peg.2036	65058.65.peg.1911	65058.248.peg.1957	1258583.3.peg.2129	65058.150.peg.39	65058.133.peg.913	65058.151.peg.1945	65058.161.peg.1870	65058.108.peg.2144	65058.241.peg.2614
1563	2320431.3.peg.902	65058.401.peg.2521	65058.405.peg.2443	65058.406.peg.2435	65058.410.peg.2429	65058.411.peg.2395	65058.370.peg.2035	65058.373.peg.2035	65058.374.peg.2262	65058.375.peg.2525	65058.376.peg.2472	65058.377.peg.2145	65058.385.peg.2146	65058.419.peg.2348	65058.361.peg.2382	65058.362.peg.2532	65058.363.peg.2327	65058.420.peg.2388	65058.421.peg.2373	65058.428.peg.2440	65058.426.peg.2475	65058.313.peg.2533	65058.314.peg.2258	65058.315.peg.843	65058.316.peg.2497	2320456.3.peg.825	65058.317.peg.2534	65058.318.peg.2439	65058.319.peg.2305	65058.320.peg.2008	65058.321.peg.2038	65058.322.peg.2328	65058.323.peg.2005	65058.229.peg.866	996634.5.peg.2006	65058.433.peg.2201	65058.242.peg.2000	65058.68.peg.1584	65058.435.peg.2538	65058.431.peg.1635	65058.67.peg.1328	65058.69.peg.2015	65058.432.peg.2595	65058.20.peg.1856	65058.434.peg.2386	65058.430.peg.1324	65058.389.peg.1612	65058.66.peg.1890	65058.63.peg.1819	65058.19.peg.1865	65058.18.peg.1867	65058.136.peg.1849	65058.137.peg.2008	945711.3.peg.1875	945712.3.peg.1971	65058.135.peg.487	65058.243.peg.1999	1006579.6.peg.1820	1408268.58.peg.1972	65058.400.peg.1779	65058.402.peg.1703	65058.336.peg.2217	65058.403.peg.1559	65058.404.peg.1891	65058.337.peg.1887	65058.399.peg.2015	65058.407.peg.903	65058.390.peg.1524	65058.408.peg.1844	65058.249.peg.2381	65058.409.peg.1826	65058.371.peg.2117	65058.372.peg.2044	65058.412.peg.1703	65058.378.peg.1441	65058.413.peg.1118	65058.379.peg.1765	65058.380.peg.2108	65058.415.peg.1660	65058.416.peg.2198	65058.417.peg.1774	65058.381.peg.1834	65058.382.peg.897	65058.394.peg.2132	65058.386.peg.1380	65058.383.peg.1616	65058.418.peg.1127	65058.395.peg.1444	65058.364.peg.842	65058.365.peg.1076	65058.422.peg.1502	65058.424.peg.1897	65058.425.peg.1703	65058.366.peg.1684	65058.423.peg.1436	65058.367.peg.1810	65058.368.peg.795	65058.427.peg.1864	65058.369.peg.1692	65058.398.peg.923	65058.324.peg.1156	65058.255.peg.1540	65058.387.peg.1183	65058.97.peg.1826	65058.64.peg.2037	65058.65.peg.1910	65058.248.peg.1958	1258583.3.peg.2130	65058.150.peg.38	65058.133.peg.914	65058.151.peg.1944	65058.161.peg.1869	65058.108.peg.2145	65058.241.peg.2615
1564	2320431.3.peg.903	65058.401.peg.2520	65058.405.peg.2444	65058.406.peg.2436	65058.410.peg.2430	65058.411.peg.2396	65058.370.peg.2036	65058.373.peg.2036	65058.374.peg.2263	65058.375.peg.2526	65058.376.peg.2471	65058.377.peg.2144	65058.385.peg.2145	65058.419.peg.2349	65058.361.peg.2381	65058.362.peg.2531	65058.363.peg.2328	65058.420.peg.2389	65058.421.peg.2374	65058.428.peg.2439	65058.426.peg.2474	65058.313.peg.2532	65058.314.peg.2259	65058.315.peg.842	65058.316.peg.2496	2320456.3.peg.824	65058.317.peg.2533	65058.318.peg.2438	65058.319.peg.2304	65058.320.peg.2009	65058.321.peg.2039	65058.322.peg.2329	65058.323.peg.2006	65058.229.peg.867	996634.5.peg.2007	65058.433.peg.2200	65058.242.peg.2001	65058.68.peg.1585	65058.435.peg.2539	65058.431.peg.1634	65058.67.peg.1329	65058.69.peg.2016	65058.432.peg.2596	65058.20.peg.1857	65058.434.peg.2385	65058.430.peg.1323	65058.389.peg.1613	65058.66.peg.1891	65058.63.peg.1820	65058.19.peg.1866	65058.18.peg.1868	65058.136.peg.1850	65058.137.peg.2007	945711.3.peg.1876	945712.3.peg.1972	65058.135.peg.488	65058.243.peg.2000	1006579.6.peg.1821	1408268.58.peg.1973	65058.400.peg.1780	65058.402.peg.1704	65058.336.peg.2216	65058.403.peg.1558	65058.404.peg.1892	65058.337.peg.1888	65058.399.peg.2014	65058.407.peg.904	65058.390.peg.1525	65058.408.peg.1845	65058.249.peg.2382	65058.409.peg.1827	65058.371.peg.2116	65058.372.peg.2043	65058.412.peg.1704	65058.378.peg.1440	65058.413.peg.1119	65058.379.peg.1766	65058.380.peg.2109	65058.415.peg.1661	65058.416.peg.2197	65058.417.peg.1773	65058.381.peg.1835	65058.382.peg.896	65058.394.peg.2133	65058.386.peg.1379	65058.383.peg.1615	65058.418.peg.1128	65058.395.peg.1445	65058.364.peg.843	65058.365.peg.1077	65058.422.peg.1501	65058.424.peg.1896	65058.425.peg.1702	65058.366.peg.1685	65058.423.peg.1437	65058.367.peg.1811	65058.368.peg.796	65058.427.peg.1863	65058.369.peg.1691	65058.398.peg.922	65058.324.peg.1157	65058.255.peg.1541	65058.387.peg.1182	65058.97.peg.1827	65058.64.peg.2038	65058.65.peg.1909	65058.248.peg.1959	1258583.3.peg.2131	65058.150.peg.37	65058.133.peg.915	65058.151.peg.1943	65058.161.peg.1868	65058.108.peg.2146	65058.241.peg.2616
1565	2320431.3.peg.906	65058.401.peg.2517	65058.405.peg.2447	65058.406.peg.2439	65058.410.peg.2433	65058.411.peg.2399	65058.370.peg.2039	65058.373.peg.2039	65058.374.peg.2266	65058.375.peg.2529	65058.376.peg.2468	65058.377.peg.2141	65058.385.peg.2143	65058.419.peg.2351	65058.361.peg.2378	65058.362.peg.2528	65058.363.peg.2330	65058.420.peg.2392	65058.421.peg.2377	65058.428.peg.2436	65058.426.peg.2471	65058.313.peg.2529	65058.314.peg.2261	65058.315.peg.840	65058.316.peg.2493	2320456.3.peg.821	65058.317.peg.2530	65058.318.peg.2436	65058.319.peg.2301	65058.320.peg.2012	65058.321.peg.2041	65058.322.peg.2332	65058.323.peg.2008	65058.229.peg.869	996634.5.peg.2009	65058.433.peg.2198	65058.242.peg.2003	65058.68.peg.1587	65058.435.peg.2541	65058.431.peg.1632	65058.67.peg.1331	65058.69.peg.2018	65058.432.peg.2599	65058.20.peg.1859	65058.434.peg.2383	65058.430.peg.1321	65058.389.peg.1615	65058.66.peg.1893	65058.63.peg.1822	65058.19.peg.1868	65058.18.peg.1870	65058.136.peg.1852	65058.137.peg.2005	945711.3.peg.1878	945712.3.peg.1974	65058.135.peg.490	65058.243.peg.2002	1006579.6.peg.1822	1408268.58.peg.1975	65058.400.peg.1782	65058.402.peg.1706	65058.336.peg.2214	65058.403.peg.1556	65058.404.peg.1894	65058.337.peg.1890	65058.399.peg.2012	65058.407.peg.906	65058.390.peg.1527	65058.408.peg.1847	65058.249.peg.2384	65058.409.peg.1829	65058.371.peg.2114	65058.372.peg.2041	65058.412.peg.1706	65058.378.peg.1438	65058.413.peg.1121	65058.379.peg.1768	65058.380.peg.2111	65058.415.peg.1663	65058.416.peg.2195	65058.417.peg.1771	65058.381.peg.1837	65058.382.peg.894	65058.394.peg.2135	65058.386.peg.1377	65058.383.peg.1613	65058.418.peg.1130	65058.395.peg.1447	65058.364.peg.845	65058.365.peg.1079	65058.422.peg.1499	65058.424.peg.1894	65058.425.peg.1700	65058.366.peg.1687	65058.423.peg.1439	65058.367.peg.1813	65058.368.peg.798	65058.427.peg.1861	65058.369.peg.1689	65058.398.peg.920	65058.324.peg.1159	65058.255.peg.1543	65058.387.peg.1180	65058.97.peg.1829	65058.64.peg.2040	65058.65.peg.1907	65058.248.peg.1961	1258583.3.peg.2133	65058.150.peg.35	65058.133.peg.917	65058.151.peg.1941	65058.161.peg.1866	65058.108.peg.2148	65058.241.peg.2619
1566	2320431.3.peg.907	65058.401.peg.2516	65058.405.peg.2448	65058.406.peg.2440	65058.410.peg.2434	65058.411.peg.2400	65058.370.peg.2040	65058.373.peg.2040	65058.374.peg.2267	65058.375.peg.2530	65058.376.peg.2467	65058.377.peg.2140	65058.385.peg.2142	65058.419.peg.2352	65058.361.peg.2377	65058.362.peg.2527	65058.363.peg.2331	65058.420.peg.2393	65058.421.peg.2378	65058.428.peg.2435	65058.426.peg.2470	65058.313.peg.2528	65058.314.peg.2262	65058.315.peg.839	65058.316.peg.2492	2320456.3.peg.820	65058.317.peg.2529	65058.318.peg.2435	65058.319.peg.2300	65058.320.peg.2013	65058.321.peg.2042	65058.322.peg.2333	65058.323.peg.2009	65058.229.peg.870	996634.5.peg.2010	65058.433.peg.2197	65058.242.peg.2004	65058.68.peg.1588	65058.435.peg.2542	65058.431.peg.1631	65058.67.peg.1332	65058.69.peg.2019	65058.432.peg.2600	65058.20.peg.1860	65058.434.peg.2382	65058.430.peg.1320	65058.389.peg.1616	65058.66.peg.1894	65058.63.peg.1823	65058.19.peg.1869	65058.18.peg.1871	65058.136.peg.1853	65058.137.peg.2004	945711.3.peg.1879	945712.3.peg.1975	65058.135.peg.491	65058.243.peg.2003	1006579.6.peg.1823	1408268.58.peg.1976	65058.400.peg.1783	65058.402.peg.1707	65058.336.peg.2213	65058.403.peg.1555	65058.404.peg.1895	65058.337.peg.1891	65058.399.peg.2011	65058.407.peg.907	65058.390.peg.1528	65058.408.peg.1848	65058.249.peg.2385	65058.409.peg.1830	65058.371.peg.2113	65058.372.peg.2040	65058.412.peg.1707	65058.378.peg.1437	65058.413.peg.1122	65058.379.peg.1769	65058.380.peg.2112	65058.415.peg.1664	65058.416.peg.2194	65058.417.peg.1770	65058.381.peg.1838	65058.382.peg.893	65058.394.peg.2136	65058.386.peg.1376	65058.383.peg.1612	65058.418.peg.1131	65058.395.peg.1448	65058.364.peg.846	65058.365.peg.1080	65058.422.peg.1498	65058.424.peg.1893	65058.425.peg.1699	65058.366.peg.1688	65058.423.peg.1440	65058.367.peg.1814	65058.368.peg.799	65058.427.peg.1860	65058.369.peg.1688	65058.398.peg.919	65058.324.peg.1160	65058.255.peg.1544	65058.387.peg.1179	65058.97.peg.1830	65058.64.peg.2041	65058.65.peg.1906	65058.248.peg.1962	1258583.3.peg.2134	65058.150.peg.34	65058.133.peg.918	65058.151.peg.1940	65058.161.peg.1865	65058.108.peg.2149	65058.241.peg.2620
1567	2320431.3.peg.908	65058.401.peg.2515	65058.405.peg.2449	65058.406.peg.2441	65058.410.peg.2435	65058.411.peg.2401	65058.370.peg.2041	65058.373.peg.2041	65058.374.peg.2268	65058.375.peg.2531	65058.376.peg.2466	65058.377.peg.2139	65058.385.peg.2141	65058.419.peg.2353	65058.361.peg.2376	65058.362.peg.2526	65058.363.peg.2332	65058.420.peg.2394	65058.421.peg.2379	65058.428.peg.2434	65058.426.peg.2469	65058.313.peg.2527	65058.314.peg.2263	65058.315.peg.838	65058.316.peg.2491	2320456.3.peg.819	65058.317.peg.2528	65058.318.peg.2434	65058.319.peg.2299	65058.320.peg.2014	65058.321.peg.2043	65058.322.peg.2334	65058.323.peg.2010	65058.229.peg.871	996634.5.peg.2011	65058.433.peg.2196	65058.242.peg.2005	65058.68.peg.1590	65058.435.peg.2543	65058.431.peg.1630	65058.67.peg.1333	65058.69.peg.2020	65058.432.peg.2601	65058.20.peg.1861	65058.434.peg.2381	65058.430.peg.1319	65058.389.peg.1617	65058.66.peg.1895	65058.63.peg.1824	65058.19.peg.1870	65058.18.peg.1872	65058.136.peg.1854	65058.137.peg.2003	945711.3.peg.1880	945712.3.peg.1976	65058.135.peg.492	65058.243.peg.2004	1006579.6.peg.1824	1408268.58.peg.1977	65058.400.peg.1784	65058.402.peg.1708	65058.336.peg.2212	65058.403.peg.1554	65058.404.peg.1896	65058.337.peg.1892	65058.399.peg.2010	65058.407.peg.908	65058.390.peg.1529	65058.408.peg.1849	65058.249.peg.2386	65058.409.peg.1831	65058.371.peg.2112	65058.372.peg.2039	65058.412.peg.1708	65058.378.peg.1436	65058.413.peg.1123	65058.379.peg.1770	65058.380.peg.2113	65058.415.peg.1665	65058.416.peg.2193	65058.417.peg.1769	65058.381.peg.1839	65058.382.peg.892	65058.394.peg.2137	65058.386.peg.1375	65058.383.peg.1611	65058.418.peg.1132	65058.395.peg.1449	65058.364.peg.847	65058.365.peg.1081	65058.422.peg.1497	65058.424.peg.1892	65058.425.peg.1698	65058.366.peg.1689	65058.423.peg.1441	65058.367.peg.1815	65058.368.peg.800	65058.427.peg.1859	65058.369.peg.1687	65058.398.peg.918	65058.324.peg.1161	65058.255.peg.1545	65058.387.peg.1178	65058.97.peg.1831	65058.64.peg.2042	65058.65.peg.1905	65058.248.peg.1963	1258583.3.peg.2135	65058.150.peg.33	65058.133.peg.919	65058.151.peg.1939	65058.161.peg.1864	65058.108.peg.2150	65058.241.peg.2621
1568	2320431.3.peg.909	65058.401.peg.2514	65058.405.peg.2450	65058.406.peg.2442	65058.410.peg.2436	65058.411.peg.2402	65058.370.peg.2042	65058.373.peg.2042	65058.374.peg.2269	65058.375.peg.2532	65058.376.peg.2465	65058.377.peg.2138	65058.385.peg.2140	65058.419.peg.2354	65058.361.peg.2375	65058.362.peg.2525	65058.363.peg.2333	65058.420.peg.2395	65058.421.peg.2380	65058.428.peg.2433	65058.426.peg.2468	65058.313.peg.2526	65058.314.peg.2264	65058.315.peg.837	65058.316.peg.2490	2320456.3.peg.818	65058.317.peg.2527	65058.318.peg.2433	65058.319.peg.2298	65058.320.peg.2015	65058.321.peg.2044	65058.322.peg.2335	65058.323.peg.2011	65058.229.peg.872	996634.5.peg.2012	65058.433.peg.2195	65058.242.peg.2006	65058.68.peg.1591	65058.435.peg.2544	65058.431.peg.1629	65058.67.peg.1334	65058.69.peg.2021	65058.432.peg.2602	65058.20.peg.1862	65058.434.peg.2380	65058.430.peg.1318	65058.389.peg.1618	65058.66.peg.1896	65058.63.peg.1825	65058.19.peg.1871	65058.18.peg.1873	65058.136.peg.1855	65058.137.peg.2002	945711.3.peg.1881	945712.3.peg.1977	65058.135.peg.493	65058.243.peg.2005	1006579.6.peg.1825	1408268.58.peg.1978	65058.400.peg.1785	65058.402.peg.1709	65058.336.peg.2211	65058.403.peg.1553	65058.404.peg.1897	65058.337.peg.1893	65058.399.peg.2009	65058.407.peg.909	65058.390.peg.1530	65058.408.peg.1850	65058.249.peg.2387	65058.409.peg.1832	65058.371.peg.2111	65058.372.peg.2038	65058.412.peg.1709	65058.378.peg.1435	65058.413.peg.1124	65058.379.peg.1771	65058.380.peg.2114	65058.415.peg.1666	65058.416.peg.2192	65058.417.peg.1768	65058.381.peg.1840	65058.382.peg.891	65058.394.peg.2138	65058.386.peg.1374	65058.383.peg.1610	65058.418.peg.1133	65058.395.peg.1450	65058.364.peg.848	65058.365.peg.1082	65058.422.peg.1496	65058.424.peg.1891	65058.425.peg.1697	65058.366.peg.1690	65058.423.peg.1442	65058.367.peg.1816	65058.368.peg.801	65058.427.peg.1858	65058.369.peg.1686	65058.398.peg.917	65058.324.peg.1162	65058.255.peg.1546	65058.387.peg.1177	65058.97.peg.1832	65058.64.peg.2044	65058.65.peg.1904	65058.248.peg.1964	1258583.3.peg.2136	65058.150.peg.32	65058.133.peg.920	65058.151.peg.1938	65058.161.peg.1863	65058.108.peg.2151	65058.241.peg.2622
1569	2320431.3.peg.910	65058.401.peg.2513	65058.405.peg.2451	65058.406.peg.2443	65058.410.peg.2437	65058.411.peg.2403	65058.370.peg.2043	65058.373.peg.2043	65058.374.peg.2270	65058.375.peg.2533	65058.376.peg.2464	65058.377.peg.2137	65058.385.peg.2139	65058.419.peg.2355	65058.361.peg.2374	65058.362.peg.2524	65058.363.peg.2334	65058.420.peg.2396	65058.421.peg.2381	65058.428.peg.2432	65058.426.peg.2467	65058.313.peg.2525	65058.314.peg.2265	65058.315.peg.836	65058.316.peg.2489	2320456.3.peg.817	65058.317.peg.2526	65058.318.peg.2432	65058.319.peg.2297	65058.320.peg.2016	65058.321.peg.2045	65058.322.peg.2336	65058.323.peg.2012	65058.229.peg.873	996634.5.peg.2013	65058.433.peg.2194	65058.242.peg.2007	65058.68.peg.1593	65058.435.peg.2545	65058.431.peg.1628	65058.67.peg.1335	65058.69.peg.2022	65058.432.peg.2603	65058.20.peg.1863	65058.434.peg.2379	65058.430.peg.1317	65058.389.peg.1619	65058.66.peg.1897	65058.63.peg.1826	65058.19.peg.1872	65058.18.peg.1874	65058.136.peg.1856	65058.137.peg.2001	945711.3.peg.1882	945712.3.peg.1978	65058.135.peg.494	65058.243.peg.2006	1006579.6.peg.1826	1408268.58.peg.1979	65058.400.peg.1786	65058.402.peg.1710	65058.336.peg.2210	65058.403.peg.1552	65058.404.peg.1898	65058.337.peg.1894	65058.399.peg.2008	65058.407.peg.910	65058.390.peg.1531	65058.408.peg.1851	65058.249.peg.2388	65058.409.peg.1833	65058.371.peg.2110	65058.372.peg.2037	65058.412.peg.1710	65058.378.peg.1434	65058.413.peg.1125	65058.379.peg.1772	65058.380.peg.2115	65058.415.peg.1667	65058.416.peg.2191	65058.417.peg.1767	65058.381.peg.1841	65058.382.peg.890	65058.394.peg.2139	65058.386.peg.1373	65058.383.peg.1609	65058.418.peg.1134	65058.395.peg.1451	65058.364.peg.849	65058.365.peg.1083	65058.422.peg.1495	65058.424.peg.1890	65058.425.peg.1696	65058.366.peg.1691	65058.423.peg.1443	65058.367.peg.1817	65058.368.peg.802	65058.427.peg.1857	65058.369.peg.1685	65058.398.peg.916	65058.324.peg.1163	65058.255.peg.1547	65058.387.peg.1176	65058.97.peg.1833	65058.64.peg.2045	65058.65.peg.1903	65058.248.peg.1965	1258583.3.peg.2137	65058.150.peg.31	65058.133.peg.921	65058.151.peg.1937	65058.161.peg.1862	65058.108.peg.2152	65058.241.peg.2623
1570	2320431.3.peg.911	65058.401.peg.2512	65058.405.peg.2452	65058.406.peg.2444	65058.410.peg.2438	65058.411.peg.2404	65058.370.peg.2044	65058.373.peg.2044	65058.374.peg.2271	65058.375.peg.2534	65058.376.peg.2463	65058.377.peg.2136	65058.385.peg.2138	65058.419.peg.2356	65058.361.peg.2373	65058.362.peg.2523	65058.363.peg.2335	65058.420.peg.2397	65058.421.peg.2382	65058.428.peg.2431	65058.426.peg.2466	65058.313.peg.2524	65058.314.peg.2266	65058.315.peg.835	65058.316.peg.2488	2320456.3.peg.816	65058.317.peg.2525	65058.318.peg.2431	65058.319.peg.2296	65058.320.peg.2017	65058.321.peg.2046	65058.322.peg.2337	65058.323.peg.2013	65058.229.peg.874	996634.5.peg.2014	65058.433.peg.2193	65058.242.peg.2008	65058.68.peg.1594	65058.435.peg.2546	65058.431.peg.1627	65058.67.peg.1336	65058.69.peg.2023	65058.432.peg.2604	65058.20.peg.1864	65058.434.peg.2378	65058.430.peg.1316	65058.389.peg.1620	65058.66.peg.1898	65058.63.peg.1827	65058.19.peg.1873	65058.18.peg.1875	65058.136.peg.1857	65058.137.peg.2000	945711.3.peg.1883	945712.3.peg.1979	65058.135.peg.495	65058.243.peg.2007	1006579.6.peg.1827	1408268.58.peg.1980	65058.400.peg.1787	65058.402.peg.1711	65058.336.peg.2209	65058.403.peg.1551	65058.404.peg.1899	65058.337.peg.1895	65058.399.peg.2007	65058.407.peg.911	65058.390.peg.1532	65058.408.peg.1852	65058.249.peg.2389	65058.409.peg.1834	65058.371.peg.2109	65058.372.peg.2036	65058.412.peg.1711	65058.378.peg.1433	65058.413.peg.1126	65058.379.peg.1773	65058.380.peg.2116	65058.415.peg.1668	65058.416.peg.2190	65058.417.peg.1766	65058.381.peg.1842	65058.382.peg.889	65058.394.peg.2140	65058.386.peg.1372	65058.383.peg.1608	65058.418.peg.1135	65058.395.peg.1452	65058.364.peg.850	65058.365.peg.1084	65058.422.peg.1494	65058.424.peg.1889	65058.425.peg.1695	65058.366.peg.1692	65058.423.peg.1444	65058.367.peg.1818	65058.368.peg.803	65058.427.peg.1856	65058.369.peg.1684	65058.398.peg.915	65058.324.peg.1164	65058.255.peg.1548	65058.387.peg.1175	65058.97.peg.1834	65058.64.peg.2046	65058.65.peg.1902	65058.248.peg.1966	1258583.3.peg.2138	65058.150.peg.30	65058.133.peg.922	65058.151.peg.1936	65058.161.peg.1861	65058.108.peg.2153	65058.241.peg.2624
1571	2320431.3.peg.914	65058.401.peg.2509	65058.405.peg.2455	65058.406.peg.2447	65058.410.peg.2441	65058.411.peg.2407	65058.370.peg.2047	65058.373.peg.2047	65058.374.peg.2274	65058.375.peg.2537	65058.376.peg.2460	65058.377.peg.2133	65058.385.peg.2135	65058.419.peg.2359	65058.361.peg.2370	65058.362.peg.2520	65058.363.peg.2338	65058.420.peg.2400	65058.421.peg.2385	65058.428.peg.2428	65058.426.peg.2463	65058.313.peg.2521	65058.314.peg.2269	65058.315.peg.832	65058.316.peg.2485	2320456.3.peg.813	65058.317.peg.2522	65058.318.peg.2428	65058.319.peg.2293	65058.320.peg.2020	65058.321.peg.2049	65058.322.peg.2340	65058.323.peg.2017	65058.229.peg.877	996634.5.peg.2015	65058.433.peg.2192	65058.242.peg.2009	65058.68.peg.1598	65058.435.peg.2549	65058.431.peg.1626	65058.67.peg.1337	65058.69.peg.2024	65058.432.peg.2608	65058.20.peg.1865	65058.434.peg.2377	65058.430.peg.1315	65058.389.peg.1621	65058.66.peg.1900	65058.63.peg.1829	65058.19.peg.1874	65058.18.peg.1877	65058.136.peg.1858	65058.137.peg.1998	945711.3.peg.1885	945712.3.peg.1980	65058.135.peg.496	65058.243.peg.2010	1006579.6.peg.1829	1408268.58.peg.1982	65058.400.peg.1789	65058.402.peg.1712	65058.336.peg.2208	65058.403.peg.1550	65058.404.peg.1900	65058.337.peg.1896	65058.399.peg.2006	65058.407.peg.912	65058.390.peg.1533	65058.408.peg.1853	65058.249.peg.2391	65058.409.peg.1835	65058.371.peg.2108	65058.372.peg.2035	65058.412.peg.1712	65058.378.peg.1432	65058.413.peg.1128	65058.379.peg.1774	65058.380.peg.2117	65058.415.peg.1669	65058.416.peg.2188	65058.417.peg.1765	65058.381.peg.1843	65058.382.peg.887	65058.394.peg.2141	65058.386.peg.1370	65058.383.peg.1607	65058.418.peg.1138	65058.395.peg.1453	65058.364.peg.851	65058.365.peg.1085	65058.422.peg.1493	65058.424.peg.1888	65058.425.peg.1694	65058.366.peg.1694	65058.423.peg.1445	65058.367.peg.1819	65058.368.peg.804	65058.427.peg.1854	65058.369.peg.1683	65058.398.peg.914	65058.324.peg.1165	65058.255.peg.1550	65058.387.peg.1174	65058.97.peg.1835	65058.64.peg.2047	65058.65.peg.1901	65058.248.peg.1967	1258583.3.peg.2140	65058.150.peg.28	65058.133.peg.924	65058.151.peg.1934	65058.161.peg.1859	65058.108.peg.2157	65058.241.peg.2627
1572	2320431.3.peg.915	65058.401.peg.2508	65058.405.peg.2456	65058.406.peg.2448	65058.410.peg.2442	65058.411.peg.2408	65058.370.peg.2048	65058.373.peg.2048	65058.374.peg.2275	65058.375.peg.2538	65058.376.peg.2459	65058.377.peg.2132	65058.385.peg.2134	65058.419.peg.2360	65058.361.peg.2369	65058.362.peg.2519	65058.363.peg.2339	65058.420.peg.2401	65058.421.peg.2386	65058.428.peg.2427	65058.426.peg.2462	65058.313.peg.2520	65058.314.peg.2270	65058.315.peg.831	65058.316.peg.2484	2320456.3.peg.812	65058.317.peg.2521	65058.318.peg.2427	65058.319.peg.2292	65058.320.peg.2021	65058.321.peg.2050	65058.322.peg.2341	65058.323.peg.2018	65058.229.peg.878	996634.5.peg.2016	65058.433.peg.2191	65058.242.peg.2010	65058.68.peg.1599	65058.435.peg.2550	65058.431.peg.1625	65058.67.peg.1338	65058.69.peg.2025	65058.432.peg.2609	65058.20.peg.1866	65058.434.peg.2376	65058.430.peg.1314	65058.389.peg.1622	65058.66.peg.1901	65058.63.peg.1830	65058.19.peg.1875	65058.18.peg.1878	65058.136.peg.1859	65058.137.peg.1997	945711.3.peg.1886	945712.3.peg.1981	65058.135.peg.497	65058.243.peg.2011	1006579.6.peg.1830	1408268.58.peg.1983	65058.400.peg.1790	65058.402.peg.1713	65058.336.peg.2207	65058.403.peg.1549	65058.404.peg.1901	65058.337.peg.1897	65058.399.peg.2005	65058.407.peg.913	65058.390.peg.1534	65058.408.peg.1854	65058.249.peg.2392	65058.409.peg.1836	65058.371.peg.2107	65058.372.peg.2034	65058.412.peg.1713	65058.378.peg.1431	65058.413.peg.1129	65058.379.peg.1775	65058.380.peg.2118	65058.415.peg.1670	65058.416.peg.2187	65058.417.peg.1764	65058.381.peg.1844	65058.382.peg.886	65058.394.peg.2142	65058.386.peg.1369	65058.383.peg.1606	65058.418.peg.1139	65058.395.peg.1454	65058.364.peg.852	65058.365.peg.1086	65058.422.peg.1492	65058.424.peg.1887	65058.425.peg.1693	65058.366.peg.1695	65058.423.peg.1446	65058.367.peg.1820	65058.368.peg.805	65058.427.peg.1853	65058.369.peg.1682	65058.398.peg.913	65058.324.peg.1166	65058.255.peg.1551	65058.387.peg.1173	65058.97.peg.1836	65058.64.peg.2048	65058.65.peg.1900	65058.248.peg.1968	1258583.3.peg.2141	65058.150.peg.27	65058.133.peg.925	65058.151.peg.1933	65058.161.peg.1858	65058.108.peg.2158	65058.241.peg.2628
1573	2320431.3.peg.916	65058.401.peg.2507	65058.405.peg.2457	65058.406.peg.2449	65058.410.peg.2443	65058.411.peg.2409	65058.370.peg.2049	65058.373.peg.2049	65058.374.peg.2276	65058.375.peg.2539	65058.376.peg.2458	65058.377.peg.2131	65058.385.peg.2133	65058.419.peg.2361	65058.361.peg.2368	65058.362.peg.2518	65058.363.peg.2340	65058.420.peg.2402	65058.421.peg.2387	65058.428.peg.2426	65058.426.peg.2461	65058.313.peg.2519	65058.314.peg.2271	65058.315.peg.830	65058.316.peg.2483	2320456.3.peg.811	65058.317.peg.2520	65058.318.peg.2426	65058.319.peg.2291	65058.320.peg.2022	65058.321.peg.2051	65058.322.peg.2342	65058.323.peg.2019	65058.229.peg.879	996634.5.peg.2017	65058.433.peg.2190	65058.242.peg.2011	65058.68.peg.1600	65058.435.peg.2551	65058.431.peg.1624	65058.67.peg.1339	65058.69.peg.2026	65058.432.peg.2610	65058.20.peg.1867	65058.434.peg.2375	65058.430.peg.1313	65058.389.peg.1623	65058.66.peg.1902	65058.63.peg.1831	65058.19.peg.1876	65058.18.peg.1879	65058.136.peg.1860	65058.137.peg.1996	945711.3.peg.1887	945712.3.peg.1982	65058.135.peg.498	65058.243.peg.2012	1006579.6.peg.1831	1408268.58.peg.1984	65058.400.peg.1791	65058.402.peg.1714	65058.336.peg.2206	65058.403.peg.1548	65058.404.peg.1902	65058.337.peg.1898	65058.399.peg.2004	65058.407.peg.914	65058.390.peg.1535	65058.408.peg.1855	65058.249.peg.2393	65058.409.peg.1837	65058.371.peg.2106	65058.372.peg.2033	65058.412.peg.1714	65058.378.peg.1430	65058.413.peg.1130	65058.379.peg.1776	65058.380.peg.2119	65058.415.peg.1671	65058.416.peg.2186	65058.417.peg.1763	65058.381.peg.1845	65058.382.peg.885	65058.394.peg.2143	65058.386.peg.1368	65058.383.peg.1605	65058.418.peg.1140	65058.395.peg.1455	65058.364.peg.853	65058.365.peg.1087	65058.422.peg.1491	65058.424.peg.1886	65058.425.peg.1692	65058.366.peg.1696	65058.423.peg.1447	65058.367.peg.1821	65058.368.peg.806	65058.427.peg.1852	65058.369.peg.1681	65058.398.peg.912	65058.324.peg.1167	65058.255.peg.1552	65058.387.peg.1172	65058.97.peg.1837	65058.64.peg.2049	65058.65.peg.1899	65058.248.peg.1969	1258583.3.peg.2142	65058.150.peg.26	65058.133.peg.926	65058.151.peg.1932	65058.161.peg.1857	65058.108.peg.2159	65058.241.peg.2629
1574	2320431.3.peg.917	65058.401.peg.2506	65058.405.peg.2458	65058.406.peg.2450	65058.410.peg.2444	65058.411.peg.2410	65058.370.peg.2050	65058.373.peg.2050	65058.374.peg.2277	65058.375.peg.2540	65058.376.peg.2457	65058.377.peg.2130	65058.385.peg.2132	65058.419.peg.2362	65058.361.peg.2367	65058.362.peg.2517	65058.363.peg.2341	65058.420.peg.2403	65058.421.peg.2388	65058.428.peg.2425	65058.426.peg.2460	65058.313.peg.2518	65058.314.peg.2272	65058.315.peg.829	65058.316.peg.2482	2320456.3.peg.810	65058.317.peg.2519	65058.318.peg.2425	65058.319.peg.2290	65058.320.peg.2023	65058.321.peg.2052	65058.322.peg.2343	65058.323.peg.2020	65058.229.peg.880	996634.5.peg.2018	65058.433.peg.2189	65058.242.peg.2012	65058.68.peg.1601	65058.435.peg.2552	65058.431.peg.1623	65058.67.peg.1340	65058.69.peg.2027	65058.432.peg.2611	65058.20.peg.1868	65058.434.peg.2374	65058.430.peg.1312	65058.389.peg.1624	65058.66.peg.1903	65058.63.peg.1832	65058.19.peg.1877	65058.18.peg.1880	65058.136.peg.1861	65058.137.peg.1995	945711.3.peg.1888	945712.3.peg.1983	65058.135.peg.499	65058.243.peg.2013	1006579.6.peg.1832	1408268.58.peg.1985	65058.400.peg.1792	65058.402.peg.1715	65058.336.peg.2205	65058.403.peg.1547	65058.404.peg.1903	65058.337.peg.1899	65058.399.peg.2003	65058.407.peg.915	65058.390.peg.1536	65058.408.peg.1856	65058.249.peg.2394	65058.409.peg.1838	65058.371.peg.2105	65058.372.peg.2032	65058.412.peg.1715	65058.378.peg.1429	65058.413.peg.1131	65058.379.peg.1777	65058.380.peg.2120	65058.415.peg.1672	65058.416.peg.2185	65058.417.peg.1762	65058.381.peg.1846	65058.382.peg.884	65058.394.peg.2144	65058.386.peg.1367	65058.383.peg.1604	65058.418.peg.1141	65058.395.peg.1456	65058.364.peg.854	65058.365.peg.1088	65058.422.peg.1490	65058.424.peg.1885	65058.425.peg.1691	65058.366.peg.1697	65058.423.peg.1448	65058.367.peg.1822	65058.368.peg.807	65058.427.peg.1851	65058.369.peg.1680	65058.398.peg.911	65058.324.peg.1168	65058.255.peg.1553	65058.387.peg.1171	65058.97.peg.1838	65058.64.peg.2050	65058.65.peg.1898	65058.248.peg.1970	1258583.3.peg.2143	65058.150.peg.25	65058.133.peg.927	65058.151.peg.1931	65058.161.peg.1856	65058.108.peg.2160	65058.241.peg.2630
1575	2320431.3.peg.918	65058.401.peg.2505	65058.405.peg.2459	65058.406.peg.2451	65058.410.peg.2445	65058.411.peg.2411	65058.370.peg.2051	65058.373.peg.2051	65058.374.peg.2278	65058.375.peg.2541	65058.376.peg.2456	65058.377.peg.2129	65058.385.peg.2131	65058.419.peg.2363	65058.361.peg.2366	65058.362.peg.2516	65058.363.peg.2342	65058.420.peg.2404	65058.421.peg.2389	65058.428.peg.2424	65058.426.peg.2459	65058.313.peg.2517	65058.314.peg.2273	65058.315.peg.828	65058.316.peg.2481	2320456.3.peg.809	65058.317.peg.2518	65058.318.peg.2424	65058.319.peg.2289	65058.320.peg.2024	65058.321.peg.2053	65058.322.peg.2344	65058.323.peg.2021	65058.229.peg.881	996634.5.peg.2019	65058.433.peg.2188	65058.242.peg.2013	65058.68.peg.1603	65058.435.peg.2553	65058.431.peg.1622	65058.67.peg.1341	65058.69.peg.2028	65058.432.peg.2612	65058.20.peg.1869	65058.434.peg.2373	65058.430.peg.1311	65058.389.peg.1625	65058.66.peg.1904	65058.63.peg.1833	65058.19.peg.1878	65058.18.peg.1881	65058.136.peg.1862	65058.137.peg.1994	945711.3.peg.1889	945712.3.peg.1984	65058.135.peg.500	65058.243.peg.2014	1006579.6.peg.1833	1408268.58.peg.1986	65058.400.peg.1793	65058.402.peg.1716	65058.336.peg.2204	65058.403.peg.1546	65058.404.peg.1904	65058.337.peg.1900	65058.399.peg.2002	65058.407.peg.916	65058.390.peg.1537	65058.408.peg.1857	65058.249.peg.2395	65058.409.peg.1839	65058.371.peg.2104	65058.372.peg.2031	65058.412.peg.1716	65058.378.peg.1428	65058.413.peg.1132	65058.379.peg.1778	65058.380.peg.2121	65058.415.peg.1673	65058.416.peg.2184	65058.417.peg.1761	65058.381.peg.1847	65058.382.peg.883	65058.394.peg.2145	65058.386.peg.1366	65058.383.peg.1603	65058.418.peg.1142	65058.395.peg.1457	65058.364.peg.855	65058.365.peg.1089	65058.422.peg.1489	65058.424.peg.1884	65058.425.peg.1690	65058.366.peg.1698	65058.423.peg.1449	65058.367.peg.1823	65058.368.peg.808	65058.427.peg.1850	65058.369.peg.1679	65058.398.peg.910	65058.324.peg.1169	65058.255.peg.1554	65058.387.peg.1170	65058.97.peg.1839	65058.64.peg.2051	65058.65.peg.1897	65058.248.peg.1971	1258583.3.peg.2144	65058.150.peg.24	65058.133.peg.928	65058.151.peg.1930	65058.161.peg.1855	65058.108.peg.2161	65058.241.peg.2631
1576	2320431.3.peg.919	65058.401.peg.2504	65058.405.peg.2460	65058.406.peg.2452	65058.410.peg.2446	65058.411.peg.2412	65058.370.peg.2052	65058.373.peg.2052	65058.374.peg.2279	65058.375.peg.2542	65058.376.peg.2455	65058.377.peg.2128	65058.385.peg.2130	65058.419.peg.2364	65058.361.peg.2365	65058.362.peg.2515	65058.363.peg.2343	65058.420.peg.2405	65058.421.peg.2390	65058.428.peg.2423	65058.426.peg.2458	65058.313.peg.2516	65058.314.peg.2274	65058.315.peg.827	65058.316.peg.2480	2320456.3.peg.808	65058.317.peg.2517	65058.318.peg.2423	65058.319.peg.2288	65058.320.peg.2025	65058.321.peg.2054	65058.322.peg.2345	65058.323.peg.2022	65058.229.peg.882	996634.5.peg.2020	65058.433.peg.2187	65058.242.peg.2014	65058.68.peg.1604	65058.435.peg.2554	65058.431.peg.1621	65058.67.peg.1342	65058.69.peg.2029	65058.432.peg.2613	65058.20.peg.1870	65058.434.peg.2372	65058.430.peg.1310	65058.389.peg.1626	65058.66.peg.1905	65058.63.peg.1834	65058.19.peg.1879	65058.18.peg.1882	65058.136.peg.1863	65058.137.peg.1993	945711.3.peg.1890	945712.3.peg.1985	65058.135.peg.501	65058.243.peg.2015	1006579.6.peg.1834	1408268.58.peg.1987	65058.400.peg.1794	65058.402.peg.1717	65058.336.peg.2203	65058.403.peg.1545	65058.404.peg.1905	65058.337.peg.1901	65058.399.peg.2001	65058.407.peg.917	65058.390.peg.1538	65058.408.peg.1858	65058.249.peg.2396	65058.409.peg.1840	65058.371.peg.2103	65058.372.peg.2030	65058.412.peg.1717	65058.378.peg.1427	65058.413.peg.1133	65058.379.peg.1779	65058.380.peg.2122	65058.415.peg.1674	65058.416.peg.2183	65058.417.peg.1760	65058.381.peg.1848	65058.382.peg.882	65058.394.peg.2146	65058.386.peg.1365	65058.383.peg.1602	65058.418.peg.1143	65058.395.peg.1458	65058.364.peg.856	65058.365.peg.1090	65058.422.peg.1488	65058.424.peg.1883	65058.425.peg.1689	65058.366.peg.1699	65058.423.peg.1450	65058.367.peg.1824	65058.368.peg.809	65058.427.peg.1849	65058.369.peg.1678	65058.398.peg.909	65058.324.peg.1170	65058.255.peg.1555	65058.387.peg.1169	65058.97.peg.1840	65058.64.peg.2053	65058.65.peg.1895	65058.248.peg.1972	1258583.3.peg.2145	65058.150.peg.23	65058.133.peg.929	65058.151.peg.1929	65058.161.peg.1854	65058.108.peg.2162	65058.241.peg.2632
1577	2320431.3.peg.920	65058.401.peg.2503	65058.405.peg.2461	65058.406.peg.2453	65058.410.peg.2447	65058.411.peg.2413	65058.370.peg.2053	65058.373.peg.2053	65058.374.peg.2280	65058.375.peg.2543	65058.376.peg.2454	65058.377.peg.2127	65058.385.peg.2129	65058.419.peg.2365	65058.361.peg.2364	65058.362.peg.2514	65058.363.peg.2344	65058.420.peg.2406	65058.421.peg.2391	65058.428.peg.2422	65058.426.peg.2457	65058.313.peg.2515	65058.314.peg.2275	65058.315.peg.826	65058.316.peg.2479	2320456.3.peg.807	65058.317.peg.2516	65058.318.peg.2422	65058.319.peg.2287	65058.320.peg.2026	65058.321.peg.2055	65058.322.peg.2346	65058.323.peg.2023	65058.229.peg.883	996634.5.peg.2021	65058.433.peg.2186	65058.242.peg.2015	65058.68.peg.1605	65058.435.peg.2555	65058.431.peg.1620	65058.67.peg.1343	65058.69.peg.2030	65058.432.peg.2614	65058.20.peg.1871	65058.434.peg.2371	65058.430.peg.1309	65058.389.peg.1627	65058.66.peg.1907	65058.63.peg.1835	65058.19.peg.1880	65058.18.peg.1884	65058.136.peg.1864	65058.137.peg.1992	945711.3.peg.1891	945712.3.peg.1986	65058.135.peg.502	65058.243.peg.2016	1006579.6.peg.1835	1408268.58.peg.1988	65058.400.peg.1795	65058.402.peg.1718	65058.336.peg.2202	65058.403.peg.1544	65058.404.peg.1906	65058.337.peg.1902	65058.399.peg.2000	65058.407.peg.918	65058.390.peg.1539	65058.408.peg.1859	65058.249.peg.2397	65058.409.peg.1841	65058.371.peg.2102	65058.372.peg.2029	65058.412.peg.1718	65058.378.peg.1426	65058.413.peg.1134	65058.379.peg.1780	65058.380.peg.2123	65058.415.peg.1675	65058.416.peg.2182	65058.417.peg.1759	65058.381.peg.1849	65058.382.peg.881	65058.394.peg.2147	65058.386.peg.1364	65058.383.peg.1601	65058.418.peg.1144	65058.395.peg.1459	65058.364.peg.857	65058.365.peg.1091	65058.422.peg.1487	65058.424.peg.1882	65058.425.peg.1688	65058.366.peg.1700	65058.423.peg.1451	65058.367.peg.1825	65058.368.peg.810	65058.427.peg.1848	65058.369.peg.1677	65058.398.peg.908	65058.324.peg.1171	65058.255.peg.1556	65058.387.peg.1168	65058.97.peg.1841	65058.64.peg.2054	65058.65.peg.1894	65058.248.peg.1973	1258583.3.peg.2146	65058.150.peg.22	65058.133.peg.930	65058.151.peg.1928	65058.161.peg.1853	65058.108.peg.2163	65058.241.peg.2633
1578	2320431.3.peg.921	65058.401.peg.2502	65058.405.peg.2462	65058.406.peg.2454	65058.410.peg.2448	65058.411.peg.2414	65058.370.peg.2054	65058.373.peg.2054	65058.374.peg.2281	65058.375.peg.2544	65058.376.peg.2453	65058.377.peg.2126	65058.385.peg.2128	65058.419.peg.2366	65058.361.peg.2363	65058.362.peg.2513	65058.363.peg.2345	65058.420.peg.2407	65058.421.peg.2392	65058.428.peg.2421	65058.426.peg.2456	65058.313.peg.2514	65058.314.peg.2276	65058.315.peg.825	65058.316.peg.2478	2320456.3.peg.806	65058.317.peg.2515	65058.318.peg.2421	65058.319.peg.2286	65058.320.peg.2027	65058.321.peg.2056	65058.322.peg.2347	65058.323.peg.2024	65058.229.peg.884	996634.5.peg.2022	65058.433.peg.2185	65058.242.peg.2016	65058.68.peg.1611	65058.435.peg.2556	65058.431.peg.1619	65058.67.peg.1344	65058.69.peg.2031	65058.432.peg.2615	65058.20.peg.1872	65058.434.peg.2370	65058.430.peg.1308	65058.389.peg.1628	65058.66.peg.1908	65058.63.peg.1836	65058.19.peg.1881	65058.18.peg.1885	65058.136.peg.1865	65058.137.peg.1991	945711.3.peg.1892	945712.3.peg.1987	65058.135.peg.503	65058.243.peg.2017	1006579.6.peg.1836	1408268.58.peg.1989	65058.400.peg.1796	65058.402.peg.1719	65058.336.peg.2201	65058.403.peg.1543	65058.404.peg.1907	65058.337.peg.1903	65058.399.peg.1999	65058.407.peg.919	65058.390.peg.1540	65058.408.peg.1860	65058.249.peg.2398	65058.409.peg.1842	65058.371.peg.2101	65058.372.peg.2028	65058.412.peg.1719	65058.378.peg.1425	65058.413.peg.1135	65058.379.peg.1781	65058.380.peg.2124	65058.415.peg.1676	65058.416.peg.2181	65058.417.peg.1758	65058.381.peg.1850	65058.382.peg.880	65058.394.peg.2148	65058.386.peg.1363	65058.383.peg.1600	65058.418.peg.1145	65058.395.peg.1460	65058.364.peg.858	65058.365.peg.1092	65058.422.peg.1486	65058.424.peg.1881	65058.425.peg.1687	65058.366.peg.1701	65058.423.peg.1452	65058.367.peg.1826	65058.368.peg.811	65058.427.peg.1847	65058.369.peg.1676	65058.398.peg.907	65058.324.peg.1172	65058.255.peg.1557	65058.387.peg.1167	65058.97.peg.1842	65058.64.peg.2055	65058.65.peg.1893	65058.248.peg.1974	1258583.3.peg.2147	65058.150.peg.21	65058.133.peg.931	65058.151.peg.1927	65058.161.peg.1852	65058.108.peg.2164	65058.241.peg.2634
1579	2320431.3.peg.922	65058.401.peg.2501	65058.405.peg.2463	65058.406.peg.2455	65058.410.peg.2450	65058.411.peg.2415	65058.370.peg.2056	65058.373.peg.2056	65058.374.peg.2282	65058.375.peg.2545	65058.376.peg.2451	65058.377.peg.2125	65058.385.peg.2126	65058.419.peg.2367	65058.361.peg.2362	65058.362.peg.2512	65058.363.peg.2346	65058.420.peg.2408	65058.421.peg.2393	65058.428.peg.2420	65058.426.peg.2455	65058.313.peg.2513	65058.314.peg.2278	65058.315.peg.824	65058.316.peg.2477	2320456.3.peg.805	65058.317.peg.2514	65058.318.peg.2420	65058.319.peg.2285	65058.320.peg.2028	65058.321.peg.2057	65058.322.peg.2348	65058.323.peg.2025	65058.229.peg.885	996634.5.peg.2023	65058.433.peg.2184	65058.242.peg.2017	65058.68.peg.1612	65058.435.peg.2557	65058.431.peg.1618	65058.67.peg.1345	65058.69.peg.2032	65058.432.peg.2616	65058.20.peg.1873	65058.434.peg.2369	65058.430.peg.1307	65058.389.peg.1629	65058.66.peg.1909	65058.63.peg.1837	65058.19.peg.1882	65058.18.peg.1886	65058.136.peg.1866	65058.137.peg.1990	945711.3.peg.1893	945712.3.peg.1988	65058.135.peg.504	65058.243.peg.2018	1006579.6.peg.1837	1408268.58.peg.1990	65058.400.peg.1797	65058.402.peg.1720	65058.336.peg.2200	65058.403.peg.1542	65058.404.peg.1908	65058.337.peg.1904	65058.399.peg.1998	65058.407.peg.920	65058.390.peg.1541	65058.408.peg.1861	65058.249.peg.2399	65058.409.peg.1843	65058.371.peg.2100	65058.372.peg.2027	65058.412.peg.1720	65058.378.peg.1424	65058.413.peg.1136	65058.379.peg.1782	65058.380.peg.2125	65058.415.peg.1677	65058.416.peg.2180	65058.417.peg.1757	65058.381.peg.1851	65058.382.peg.879	65058.394.peg.2149	65058.386.peg.1362	65058.383.peg.1599	65058.418.peg.1146	65058.395.peg.1461	65058.364.peg.859	65058.365.peg.1093	65058.422.peg.1485	65058.424.peg.1880	65058.425.peg.1686	65058.366.peg.1702	65058.423.peg.1453	65058.367.peg.1827	65058.368.peg.812	65058.427.peg.1846	65058.369.peg.1675	65058.398.peg.906	65058.324.peg.1173	65058.255.peg.1558	65058.387.peg.1166	65058.97.peg.1843	65058.64.peg.2057	65058.65.peg.1890	65058.248.peg.1975	1258583.3.peg.2148	65058.150.peg.20	65058.133.peg.932	65058.151.peg.1926	65058.161.peg.1851	65058.108.peg.2165	65058.241.peg.2636
1580	2320431.3.peg.925	65058.401.peg.2498	65058.405.peg.2466	65058.406.peg.2458	65058.410.peg.2453	65058.411.peg.2418	65058.370.peg.2059	65058.373.peg.2059	65058.374.peg.2285	65058.375.peg.2548	65058.376.peg.2448	65058.377.peg.2122	65058.385.peg.2123	65058.419.peg.2370	65058.361.peg.2359	65058.362.peg.2509	65058.363.peg.2349	65058.420.peg.2411	65058.421.peg.2396	65058.428.peg.2417	65058.426.peg.2452	65058.313.peg.2510	65058.314.peg.2494	65058.315.peg.821	65058.316.peg.2474	2320456.3.peg.802	65058.317.peg.2511	65058.318.peg.2417	65058.319.peg.2282	65058.320.peg.2031	65058.321.peg.2060	65058.322.peg.2351	65058.323.peg.2028	65058.229.peg.888	996634.5.peg.2025	65058.433.peg.2182	65058.242.peg.2019	65058.68.peg.1614	65058.435.peg.2560	65058.431.peg.1616	65058.67.peg.1347	65058.69.peg.2034	65058.432.peg.2618	65058.20.peg.1875	65058.434.peg.2367	65058.430.peg.1305	65058.389.peg.1631	65058.66.peg.1911	65058.63.peg.1839	65058.19.peg.1884	65058.18.peg.1888	65058.136.peg.1868	65058.137.peg.1988	945711.3.peg.1895	945712.3.peg.1990	65058.135.peg.506	65058.243.peg.2020	1006579.6.peg.1839	1408268.58.peg.1992	65058.400.peg.1799	65058.402.peg.1722	65058.336.peg.2198	65058.403.peg.1540	65058.404.peg.1910	65058.337.peg.1906	65058.399.peg.1996	65058.407.peg.922	65058.390.peg.1543	65058.408.peg.1863	65058.249.peg.2401	65058.409.peg.1845	65058.371.peg.2098	65058.372.peg.2025	65058.412.peg.1722	65058.378.peg.1422	65058.413.peg.1138	65058.379.peg.1784	65058.380.peg.2127	65058.415.peg.1679	65058.416.peg.2178	65058.417.peg.1755	65058.381.peg.1853	65058.382.peg.877	65058.394.peg.2151	65058.386.peg.1360	65058.383.peg.1597	65058.418.peg.1148	65058.395.peg.1463	65058.364.peg.861	65058.365.peg.1095	65058.422.peg.1483	65058.424.peg.1878	65058.425.peg.1684	65058.366.peg.1704	65058.423.peg.1455	65058.367.peg.1829	65058.368.peg.814	65058.427.peg.1844	65058.369.peg.1673	65058.398.peg.904	65058.324.peg.1175	65058.255.peg.1560	65058.387.peg.1164	65058.97.peg.1845	65058.64.peg.2059	65058.65.peg.1888	65058.248.peg.1977	1258583.3.peg.2150	65058.150.peg.18	65058.133.peg.934	65058.151.peg.1924	65058.161.peg.1849	65058.108.peg.2167	65058.241.peg.2639
1581	2320431.3.peg.926	65058.401.peg.2497	65058.405.peg.2467	65058.406.peg.2459	65058.410.peg.2454	65058.411.peg.2419	65058.370.peg.2060	65058.373.peg.2060	65058.374.peg.2286	65058.375.peg.2549	65058.376.peg.2447	65058.377.peg.2121	65058.385.peg.2122	65058.419.peg.2371	65058.361.peg.2358	65058.362.peg.2508	65058.363.peg.2350	65058.420.peg.2412	65058.421.peg.2397	65058.428.peg.2416	65058.426.peg.2451	65058.313.peg.2509	65058.314.peg.2493	65058.315.peg.820	65058.316.peg.2473	2320456.3.peg.801	65058.317.peg.2510	65058.318.peg.2416	65058.319.peg.2281	65058.320.peg.2032	65058.321.peg.2061	65058.322.peg.2352	65058.323.peg.2029	65058.229.peg.889	996634.5.peg.2026	65058.433.peg.2181	65058.242.peg.2020	65058.68.peg.1615	65058.435.peg.2561	65058.431.peg.1615	65058.67.peg.1348	65058.69.peg.2035	65058.432.peg.2619	65058.20.peg.1876	65058.434.peg.2366	65058.430.peg.1304	65058.389.peg.1632	65058.66.peg.1912	65058.63.peg.1840	65058.19.peg.1885	65058.18.peg.1889	65058.136.peg.1869	65058.137.peg.1987	945711.3.peg.1896	945712.3.peg.1991	65058.135.peg.507	65058.243.peg.2021	1006579.6.peg.1840	1408268.58.peg.1993	65058.400.peg.1800	65058.402.peg.1723	65058.336.peg.2197	65058.403.peg.1539	65058.404.peg.1911	65058.337.peg.1907	65058.399.peg.1995	65058.407.peg.923	65058.390.peg.1544	65058.408.peg.1864	65058.249.peg.2402	65058.409.peg.1846	65058.371.peg.2097	65058.372.peg.2024	65058.412.peg.1723	65058.378.peg.1421	65058.413.peg.1139	65058.379.peg.1785	65058.380.peg.2128	65058.415.peg.1680	65058.416.peg.2177	65058.417.peg.1754	65058.381.peg.1854	65058.382.peg.876	65058.394.peg.2152	65058.386.peg.1359	65058.383.peg.1596	65058.418.peg.1149	65058.395.peg.1464	65058.364.peg.862	65058.365.peg.1096	65058.422.peg.1482	65058.424.peg.1877	65058.425.peg.1683	65058.366.peg.1705	65058.423.peg.1456	65058.367.peg.1830	65058.368.peg.815	65058.427.peg.1843	65058.369.peg.1672	65058.398.peg.903	65058.324.peg.1176	65058.255.peg.1561	65058.387.peg.1163	65058.97.peg.1846	65058.64.peg.2060	65058.65.peg.1887	65058.248.peg.1978	1258583.3.peg.2151	65058.150.peg.17	65058.133.peg.935	65058.151.peg.1923	65058.161.peg.1848	65058.108.peg.2168	65058.241.peg.2640
1582	2320431.3.peg.927	65058.401.peg.2496	65058.405.peg.2468	65058.406.peg.2460	65058.410.peg.2455	65058.411.peg.2420	65058.370.peg.2061	65058.373.peg.2061	65058.374.peg.2287	65058.375.peg.2550	65058.376.peg.2446	65058.377.peg.2120	65058.385.peg.2121	65058.419.peg.2372	65058.361.peg.2357	65058.362.peg.2507	65058.363.peg.2351	65058.420.peg.2413	65058.421.peg.2398	65058.428.peg.2415	65058.426.peg.2450	65058.313.peg.2508	65058.314.peg.2492	65058.315.peg.819	65058.316.peg.2472	2320456.3.peg.800	65058.317.peg.2509	65058.318.peg.2415	65058.319.peg.2280	65058.320.peg.2033	65058.321.peg.2062	65058.322.peg.2353	65058.323.peg.2030	65058.229.peg.890	996634.5.peg.2027	65058.433.peg.2180	65058.242.peg.2021	65058.68.peg.1616	65058.435.peg.2562	65058.431.peg.1614	65058.67.peg.1349	65058.69.peg.2036	65058.432.peg.2620	65058.20.peg.1877	65058.434.peg.2365	65058.430.peg.1303	65058.389.peg.1633	65058.66.peg.1913	65058.63.peg.1841	65058.19.peg.1886	65058.18.peg.1890	65058.136.peg.1870	65058.137.peg.1986	945711.3.peg.1897	945712.3.peg.1992	65058.135.peg.508	65058.243.peg.2022	1006579.6.peg.1841	1408268.58.peg.1994	65058.400.peg.1801	65058.402.peg.1724	65058.336.peg.2196	65058.403.peg.1538	65058.404.peg.1912	65058.337.peg.1908	65058.399.peg.1994	65058.407.peg.924	65058.390.peg.1545	65058.408.peg.1865	65058.249.peg.2403	65058.409.peg.1847	65058.371.peg.2096	65058.372.peg.2023	65058.412.peg.1724	65058.378.peg.1420	65058.413.peg.1140	65058.379.peg.1786	65058.380.peg.2129	65058.415.peg.1681	65058.416.peg.2176	65058.417.peg.1753	65058.381.peg.1855	65058.382.peg.875	65058.394.peg.2153	65058.386.peg.1358	65058.383.peg.1595	65058.418.peg.1150	65058.395.peg.1465	65058.364.peg.863	65058.365.peg.1097	65058.422.peg.1481	65058.424.peg.1876	65058.425.peg.1682	65058.366.peg.1706	65058.423.peg.1457	65058.367.peg.1831	65058.368.peg.816	65058.427.peg.1842	65058.369.peg.1671	65058.398.peg.902	65058.324.peg.1177	65058.255.peg.1562	65058.387.peg.1162	65058.97.peg.1847	65058.64.peg.2061	65058.65.peg.1886	65058.248.peg.1979	1258583.3.peg.2152	65058.150.peg.16	65058.133.peg.936	65058.151.peg.1922	65058.161.peg.1847	65058.108.peg.2169	65058.241.peg.2641
1583	2320431.3.peg.931	65058.401.peg.2492	65058.405.peg.2472	65058.406.peg.2464	65058.410.peg.2459	65058.411.peg.2424	65058.370.peg.2065	65058.373.peg.2065	65058.374.peg.2291	65058.375.peg.2554	65058.376.peg.2442	65058.377.peg.2116	65058.385.peg.2117	65058.419.peg.2376	65058.361.peg.2353	65058.362.peg.2503	65058.363.peg.2355	65058.420.peg.2417	65058.421.peg.2402	65058.428.peg.2411	65058.426.peg.2446	65058.313.peg.2504	65058.314.peg.2488	65058.315.peg.815	65058.316.peg.2468	2320456.3.peg.796	65058.317.peg.2505	65058.318.peg.2411	65058.319.peg.2276	65058.320.peg.2037	65058.321.peg.2066	65058.322.peg.2357	65058.323.peg.2034	65058.229.peg.894	996634.5.peg.2030	65058.433.peg.2177	65058.242.peg.2024	65058.68.peg.1619	65058.435.peg.2566	65058.431.peg.1610	65058.67.peg.1352	65058.69.peg.2039	65058.432.peg.2624	65058.20.peg.1881	65058.434.peg.2361	65058.430.peg.1299	65058.389.peg.1636	65058.66.peg.1916	65058.63.peg.1844	65058.19.peg.1890	65058.18.peg.1894	65058.136.peg.1873	65058.137.peg.1983	945711.3.peg.1900	945712.3.peg.1995	65058.135.peg.511	65058.243.peg.2025	1006579.6.peg.1845	1408268.58.peg.1997	65058.400.peg.1804	65058.402.peg.1727	65058.336.peg.2193	65058.403.peg.1535	65058.404.peg.1915	65058.337.peg.1911	65058.399.peg.1991	65058.407.peg.927	65058.390.peg.1548	65058.408.peg.1868	65058.249.peg.2406	65058.409.peg.1850	65058.371.peg.2093	65058.372.peg.2020	65058.412.peg.1727	65058.378.peg.1417	65058.413.peg.1143	65058.379.peg.1790	65058.380.peg.2133	65058.415.peg.1684	65058.416.peg.2172	65058.417.peg.1750	65058.381.peg.1859	65058.382.peg.871	65058.394.peg.2157	65058.386.peg.1355	65058.383.peg.1590	65058.418.peg.1153	65058.395.peg.1469	65058.364.peg.867	65058.365.peg.1101	65058.422.peg.1478	65058.424.peg.1873	65058.425.peg.1679	65058.366.peg.1710	65058.423.peg.1460	65058.367.peg.1835	65058.368.peg.819	65058.427.peg.1838	65058.369.peg.1668	65058.398.peg.899	65058.324.peg.1180	65058.255.peg.1565	65058.387.peg.1159	65058.97.peg.1850	65058.64.peg.2064	65058.65.peg.1883	65058.248.peg.1982	1258583.3.peg.2155	65058.150.peg.13	65058.133.peg.939	65058.151.peg.1919	65058.161.peg.1844	65058.108.peg.2173	65058.241.peg.2645
