## Supplementary File 6 for "Taxonomic classification of strain PO100/5 shows a broader geographic distribution and genetic markers of the recently described *Corynebacterium silvaticum*" (part 16 of 23)

### Sheet: CsCul pangenome (continued)
Gene count	CsKL0182	CsKL0183	CsKL0259	CsKL0260	CsKL0374	CsKL0382	CsKL0386	CsKL0394	CsKL0395	CsKL0396	CsKL0400	CsKL0401	CsKL0581	CsKL0598	CsKL0615	CsKL0707	CsKL0709	CsKL0773	CsKL0774	CsKL0882	CsKL0883	CsKL0884	CsKL0886	CsKL0887	CsKL0938	CsKL0957	CsKL0968	CsKL1003	CsKL1006	CsKL1007	CsKL1008	CsKL1009	CsKL1010	CsKL1196	Cul0102	Cul02-13	Cul0211	Cul038664	Cul04-13	Cul04-15	Cul043911	Cul047514	Cul05-13	Cul05146	Cul06-16	Cul06-19	Cul08-1143-CB1	Cul131001	Cul131002	Cul210931	Cul210932	Cul2590	Cul4940	Cul809	CulBRAD22	CulBRAD2649	CulFH20161	CulFRC11	CulFRC58	CulKL0126-cb2	CulKL0194	CulKL0195	CulKL0199	CulKL0246-cb3	CulKL0251-cb4	CulKL0252-cb5	CulKL0315-cb6	CulKL0318-cb7	CulKL0345	CulKL0349	CulKL0350	CulKL0387-cb8	CulKL0392-cb9	CulKL0433	CulKL0442	CulKL0451	CulKL0468	CulKL0472	CulKL0475	CulKL0483	CulKL0497	CulKL0501	CulKL0515	CulKL0540	CulKL0541	CulKL0547	CulKL0556	CulKL0785	CulKL0796	CulKL0818	CulKL0825	CulKL0832	CulKL0840	CulKL0846	CulKL0853	CulKL0867	CulKL0870	CulKL0876	CulKL0880	CulKL0941	CulKL1015	CulKL1017	CulKL1025	CulKZN201648390	CulLSPQ04227	CulLSPQ04228	CulMRi49	CulNCTC12077	CulNCTC7908	CulNCTC7910	CulNCTC8639	CulNCTC8666	CulPO1005	CulW25
1584	2320431.3.peg.934	65058.401.peg.2489	65058.405.peg.2475	65058.406.peg.2467	65058.410.peg.2462	65058.411.peg.2427	65058.370.peg.2068	65058.373.peg.2068	65058.374.peg.2294	65058.375.peg.2557	65058.376.peg.2439	65058.377.peg.2113	65058.385.peg.2114	65058.419.peg.2379	65058.361.peg.2350	65058.362.peg.2500	65058.363.peg.2358	65058.420.peg.2420	65058.421.peg.2405	65058.428.peg.2408	65058.426.peg.2443	65058.313.peg.2501	65058.314.peg.2485	65058.315.peg.812	65058.316.peg.2465	2320456.3.peg.793	65058.317.peg.2502	65058.318.peg.2408	65058.319.peg.2273	65058.320.peg.2040	65058.321.peg.2069	65058.322.peg.2360	65058.323.peg.2037	65058.229.peg.897	996634.5.peg.2032	65058.433.peg.2175	65058.242.peg.2026	65058.68.peg.1621	65058.435.peg.2569	65058.431.peg.1608	65058.67.peg.1354	65058.69.peg.2041	65058.432.peg.2627	65058.20.peg.1884	65058.434.peg.2359	65058.430.peg.1297	65058.389.peg.1639	65058.66.peg.1918	65058.63.peg.1846	65058.19.peg.1892	65058.18.peg.1896	65058.136.peg.1875	65058.137.peg.1981	945711.3.peg.1902	945712.3.peg.1997	65058.135.peg.521	65058.243.peg.2027	1006579.6.peg.1848	1408268.58.peg.1999	65058.400.peg.1806	65058.402.peg.1729	65058.336.peg.2191	65058.403.peg.1533	65058.404.peg.1917	65058.337.peg.1913	65058.399.peg.1989	65058.407.peg.929	65058.390.peg.1550	65058.408.peg.1870	65058.249.peg.2408	65058.409.peg.1852	65058.371.peg.2091	65058.372.peg.2018	65058.412.peg.1729	65058.378.peg.1415	65058.413.peg.1145	65058.379.peg.1792	65058.380.peg.2135	65058.415.peg.1686	65058.416.peg.2170	65058.417.peg.1748	65058.381.peg.1861	65058.382.peg.869	65058.394.peg.2159	65058.386.peg.1353	65058.383.peg.1588	65058.418.peg.1155	65058.395.peg.1471	65058.364.peg.869	65058.365.peg.1103	65058.422.peg.1476	65058.424.peg.1871	65058.425.peg.1677	65058.366.peg.1712	65058.423.peg.1462	65058.367.peg.1837	65058.368.peg.821	65058.427.peg.1836	65058.369.peg.1666	65058.398.peg.897	65058.324.peg.1182	65058.255.peg.1567	65058.387.peg.1157	65058.97.peg.1852	65058.64.peg.2066	65058.65.peg.1881	65058.248.peg.1984	1258583.3.peg.2157	65058.150.peg.11	65058.133.peg.941	65058.151.peg.1917	65058.161.peg.1842	65058.108.peg.2176	65058.241.peg.2648
1585	2320431.3.peg.935	65058.401.peg.2488	65058.405.peg.2476	65058.406.peg.2468	65058.410.peg.2463	65058.411.peg.2428	65058.370.peg.2069	65058.373.peg.2069	65058.374.peg.2295	65058.375.peg.2558	65058.376.peg.2438	65058.377.peg.2112	65058.385.peg.2113	65058.419.peg.2380	65058.361.peg.2349	65058.362.peg.2499	65058.363.peg.2359	65058.420.peg.2421	65058.421.peg.2406	65058.428.peg.2407	65058.426.peg.2442	65058.313.peg.2500	65058.314.peg.2484	65058.315.peg.811	65058.316.peg.2464	2320456.3.peg.792	65058.317.peg.2501	65058.318.peg.2407	65058.319.peg.2272	65058.320.peg.2041	65058.321.peg.2070	65058.322.peg.2361	65058.323.peg.2038	65058.229.peg.898	996634.5.peg.2033	65058.433.peg.2174	65058.242.peg.2027	65058.68.peg.1622	65058.435.peg.2570	65058.431.peg.1607	65058.67.peg.1355	65058.69.peg.2042	65058.432.peg.2628	65058.20.peg.1885	65058.434.peg.2358	65058.430.peg.1296	65058.389.peg.1640	65058.66.peg.1919	65058.63.peg.1847	65058.19.peg.1893	65058.18.peg.1897	65058.136.peg.1876	65058.137.peg.1980	945711.3.peg.1903	945712.3.peg.1998	65058.135.peg.522	65058.243.peg.2028	1006579.6.peg.1849	1408268.58.peg.2000	65058.400.peg.1807	65058.402.peg.1730	65058.336.peg.2190	65058.403.peg.1532	65058.404.peg.1918	65058.337.peg.1914	65058.399.peg.1988	65058.407.peg.930	65058.390.peg.1551	65058.408.peg.1871	65058.249.peg.2409	65058.409.peg.1853	65058.371.peg.2090	65058.372.peg.2017	65058.412.peg.1730	65058.378.peg.1414	65058.413.peg.1146	65058.379.peg.1793	65058.380.peg.2136	65058.415.peg.1687	65058.416.peg.2169	65058.417.peg.1747	65058.381.peg.1862	65058.382.peg.868	65058.394.peg.2160	65058.386.peg.1352	65058.383.peg.1587	65058.418.peg.1156	65058.395.peg.1472	65058.364.peg.870	65058.365.peg.1104	65058.422.peg.1475	65058.424.peg.1870	65058.425.peg.1676	65058.366.peg.1713	65058.423.peg.1463	65058.367.peg.1838	65058.368.peg.822	65058.427.peg.1835	65058.369.peg.1665	65058.398.peg.896	65058.324.peg.1183	65058.255.peg.1568	65058.387.peg.1156	65058.97.peg.1853	65058.64.peg.2067	65058.65.peg.1879	65058.248.peg.1985	1258583.3.peg.2158	65058.150.peg.10	65058.133.peg.942	65058.151.peg.1916	65058.161.peg.1841	65058.108.peg.2177	65058.241.peg.2649
1586	2320431.3.peg.943	65058.401.peg.2581	65058.405.peg.2515	65058.406.peg.2507	65058.410.peg.2564	65058.411.peg.2537	65058.370.peg.2365	65058.373.peg.2365	65058.374.peg.2455	65058.375.peg.2603	65058.376.peg.2588	65058.377.peg.2416	65058.385.peg.2410	65058.419.peg.2477	65058.361.peg.2499	65058.362.peg.1636	65058.363.peg.2510	65058.420.peg.2519	65058.421.peg.2516	65058.428.peg.2555	65058.426.peg.2503	65058.313.peg.2589	65058.314.peg.2326	65058.315.peg.2477	65058.316.peg.2552	2320456.3.peg.881	65058.317.peg.2595	65058.318.peg.2596	65058.319.peg.2365	65058.320.peg.2369	65058.321.peg.2374	65058.322.peg.2482	65058.323.peg.2357	65058.229.peg.1036	996634.5.peg.517	65058.433.peg.1205	65058.242.peg.514	65058.68.peg.2339	65058.435.peg.2611	65058.431.peg.739	65058.67.peg.2011	65058.69.peg.529	65058.432.peg.1807	65058.20.peg.473	65058.434.peg.432	65058.430.peg.819	65058.389.peg.203	65058.66.peg.456	65058.63.peg.446	65058.19.peg.470	65058.18.peg.457	65058.136.peg.906	65058.137.peg.1491	945711.3.peg.471	945712.3.peg.470	65058.135.peg.816	65058.243.peg.514	1006579.6.peg.447	1408268.58.peg.522	65058.400.peg.934	65058.402.peg.1314	65058.336.peg.1602	65058.403.peg.937	65058.404.peg.758	65058.337.peg.759	65058.399.peg.755	65058.407.peg.683	65058.390.peg.1304	65058.408.peg.937	65058.249.peg.2055	65058.409.peg.932	65058.371.peg.1052	65058.372.peg.1036	65058.412.peg.1004	65058.378.peg.933	65058.413.peg.1062	65058.379.peg.851	65058.380.peg.978	65058.415.peg.1383	65058.416.peg.810	65058.417.peg.1098	65058.381.peg.1310	65058.382.peg.1371	65058.394.peg.925	65058.386.peg.1524	65058.383.peg.661	65058.418.peg.907	65058.395.peg.913	65058.364.peg.1266	65058.365.peg.844	65058.422.peg.1578	65058.424.peg.951	65058.425.peg.934	65058.366.peg.1474	65058.423.peg.810	65058.367.peg.910	65058.368.peg.1589	65058.427.peg.923	65058.369.peg.1250	65058.398.peg.1440	65058.324.peg.934	65058.255.peg.2148	65058.387.peg.677	65058.97.peg.2370	65058.64.peg.526	65058.65.peg.228	65058.248.peg.552	1258583.3.peg.608	65058.150.peg.1429	65058.133.peg.1788	65058.151.peg.1073	65058.161.peg.887	65058.108.peg.552	65058.241.peg.28
1587	2320431.3.peg.944	65058.401.peg.2580	65058.405.peg.2516	65058.406.peg.2508	65058.410.peg.2563	65058.411.peg.2538	65058.370.peg.2366	65058.373.peg.2366	65058.374.peg.2456	65058.375.peg.2602	65058.376.peg.2587	65058.377.peg.2417	65058.385.peg.2411	65058.419.peg.2478	65058.361.peg.2498	65058.362.peg.1637	65058.363.peg.2511	65058.420.peg.2520	65058.421.peg.2517	65058.428.peg.2554	65058.426.peg.2504	65058.313.peg.2590	65058.314.peg.2327	65058.315.peg.2476	65058.316.peg.2553	2320456.3.peg.882	65058.317.peg.2594	65058.318.peg.2595	65058.319.peg.2364	65058.320.peg.2370	65058.321.peg.2373	65058.322.peg.2481	65058.323.peg.2358	65058.229.peg.1035	996634.5.peg.518	65058.433.peg.1204	65058.242.peg.515	65058.68.peg.2340	65058.435.peg.2610	65058.431.peg.740	65058.67.peg.2012	65058.69.peg.531	65058.432.peg.1806	65058.20.peg.474	65058.434.peg.433	65058.430.peg.820	65058.389.peg.204	65058.66.peg.457	65058.63.peg.447	65058.19.peg.471	65058.18.peg.458	65058.136.peg.907	65058.137.peg.1490	945711.3.peg.472	945712.3.peg.471	65058.135.peg.815	65058.243.peg.515	1006579.6.peg.448	1408268.58.peg.523	65058.400.peg.933	65058.402.peg.1313	65058.336.peg.1603	65058.403.peg.938	65058.404.peg.759	65058.337.peg.760	65058.399.peg.756	65058.407.peg.682	65058.390.peg.1303	65058.408.peg.936	65058.249.peg.2054	65058.409.peg.933	65058.371.peg.1053	65058.372.peg.1037	65058.412.peg.1003	65058.378.peg.932	65058.413.peg.1063	65058.379.peg.852	65058.380.peg.979	65058.415.peg.1384	65058.416.peg.809	65058.417.peg.1099	65058.381.peg.1309	65058.382.peg.1370	65058.394.peg.926	65058.386.peg.1525	65058.383.peg.660	65058.418.peg.906	65058.395.peg.914	65058.364.peg.1265	65058.365.peg.843	65058.422.peg.1577	65058.424.peg.952	65058.425.peg.933	65058.366.peg.1475	65058.423.peg.809	65058.367.peg.911	65058.368.peg.1590	65058.427.peg.924	65058.369.peg.1249	65058.398.peg.1441	65058.324.peg.935	65058.255.peg.2147	65058.387.peg.678	65058.97.peg.2369	65058.64.peg.528	65058.65.peg.230	65058.248.peg.553	1258583.3.peg.609	65058.150.peg.1428	65058.133.peg.1789	65058.151.peg.1072	65058.161.peg.886	65058.108.peg.553	65058.241.peg.29
1588	2320431.3.peg.946	65058.401.peg.2578	65058.405.peg.2518	65058.406.peg.2510	65058.410.peg.2561	65058.411.peg.2540	65058.370.peg.2368	65058.373.peg.2368	65058.374.peg.2458	65058.375.peg.2600	65058.376.peg.2585	65058.377.peg.2419	65058.385.peg.2413	65058.419.peg.2480	65058.361.peg.2496	65058.362.peg.1639	65058.363.peg.2513	65058.420.peg.2522	65058.421.peg.2519	65058.428.peg.2552	65058.426.peg.2506	65058.313.peg.2592	65058.314.peg.2329	65058.315.peg.2474	65058.316.peg.2555	2320456.3.peg.884	65058.317.peg.2592	65058.318.peg.2593	65058.319.peg.2362	65058.320.peg.2372	65058.321.peg.2371	65058.322.peg.2479	65058.323.peg.2360	65058.229.peg.1033	996634.5.peg.584	65058.433.peg.1202	65058.242.peg.578	65058.68.peg.2343	65058.435.peg.2608	65058.431.peg.742	65058.67.peg.2014	65058.69.peg.594	65058.432.peg.1804	65058.20.peg.476	65058.434.peg.435	65058.430.peg.822	65058.389.peg.206	65058.66.peg.459	65058.63.peg.449	65058.19.peg.473	65058.18.peg.460	65058.136.peg.909	65058.137.peg.1488	945711.3.peg.474	945712.3.peg.473	65058.135.peg.813	65058.243.peg.577	1006579.6.peg.450	1408268.58.peg.525	65058.400.peg.931	65058.402.peg.1311	65058.336.peg.1221	65058.403.peg.1000	65058.404.peg.761	65058.337.peg.762	65058.399.peg.758	65058.407.peg.680	65058.390.peg.1301	65058.408.peg.934	65058.249.peg.1993	65058.409.peg.935	65058.371.peg.1055	65058.372.peg.1039	65058.412.peg.1001	65058.378.peg.930	65058.413.peg.1065	65058.379.peg.913	65058.380.peg.981	65058.415.peg.1442	65058.416.peg.746	65058.417.peg.1101	65058.381.peg.1307	65058.382.peg.1368	65058.394.peg.928	65058.386.peg.1585	65058.383.peg.658	65058.418.peg.904	65058.395.peg.977	65058.364.peg.2187	65058.365.peg.780	65058.422.peg.1575	65058.424.peg.954	65058.425.peg.931	65058.366.peg.1477	65058.423.peg.746	65058.367.peg.913	65058.368.peg.1650	65058.427.peg.926	65058.369.peg.1247	65058.398.peg.1504	65058.324.peg.937	65058.255.peg.2145	65058.387.peg.680	65058.97.peg.2306	65058.64.peg.530	65058.65.peg.232	65058.248.peg.555	1258583.3.peg.676	65058.150.peg.1426	65058.133.peg.1791	65058.151.peg.1070	65058.161.peg.884	65058.108.peg.555	65058.241.peg.31
1589	2320431.3.peg.947	65058.401.peg.2577	65058.405.peg.2519	65058.406.peg.2511	65058.410.peg.2560	65058.411.peg.2541	65058.370.peg.2369	65058.373.peg.2369	65058.374.peg.2459	65058.375.peg.2599	65058.376.peg.2584	65058.377.peg.2420	65058.385.peg.2414	65058.419.peg.2481	65058.361.peg.2495	65058.362.peg.1640	65058.363.peg.2514	65058.420.peg.2523	65058.421.peg.2520	65058.428.peg.2551	65058.426.peg.2507	65058.313.peg.2593	65058.314.peg.2330	65058.315.peg.2473	65058.316.peg.2556	2320456.3.peg.885	65058.317.peg.2591	65058.318.peg.2592	65058.319.peg.2361	65058.320.peg.2373	65058.321.peg.2370	65058.322.peg.2478	65058.323.peg.2361	65058.229.peg.1032	996634.5.peg.585	65058.433.peg.1201	65058.242.peg.579	65058.68.peg.2344	65058.435.peg.2607	65058.431.peg.743	65058.67.peg.2015	65058.69.peg.595	65058.432.peg.1803	65058.20.peg.477	65058.434.peg.436	65058.430.peg.823	65058.389.peg.207	65058.66.peg.460	65058.63.peg.450	65058.19.peg.474	65058.18.peg.461	65058.136.peg.910	65058.137.peg.1487	945711.3.peg.475	945712.3.peg.474	65058.135.peg.812	65058.243.peg.578	1006579.6.peg.451	1408268.58.peg.526	65058.400.peg.930	65058.402.peg.1310	65058.336.peg.1222	65058.403.peg.1001	65058.404.peg.762	65058.337.peg.763	65058.399.peg.759	65058.407.peg.679	65058.390.peg.1300	65058.408.peg.933	65058.249.peg.1992	65058.409.peg.936	65058.371.peg.1056	65058.372.peg.1040	65058.412.peg.1000	65058.378.peg.929	65058.413.peg.1066	65058.379.peg.914	65058.380.peg.982	65058.415.peg.1443	65058.416.peg.745	65058.417.peg.1102	65058.381.peg.1306	65058.382.peg.1367	65058.394.peg.929	65058.386.peg.1586	65058.383.peg.657	65058.418.peg.903	65058.395.peg.978	65058.364.peg.2186	65058.365.peg.779	65058.422.peg.1574	65058.424.peg.955	65058.425.peg.930	65058.366.peg.1478	65058.423.peg.745	65058.367.peg.914	65058.368.peg.1651	65058.427.peg.927	65058.369.peg.1246	65058.398.peg.1505	65058.324.peg.938	65058.255.peg.2144	65058.387.peg.681	65058.97.peg.2305	65058.64.peg.531	65058.65.peg.233	65058.248.peg.556	1258583.3.peg.677	65058.150.peg.1425	65058.133.peg.1792	65058.151.peg.1069	65058.161.peg.883	65058.108.peg.556	65058.241.peg.32
1590	2320431.3.peg.948	65058.401.peg.2576	65058.405.peg.2520	65058.406.peg.2512	65058.410.peg.2559	65058.411.peg.2542	65058.370.peg.2370	65058.373.peg.2370	65058.374.peg.2460	65058.375.peg.2598	65058.376.peg.2583	65058.377.peg.2421	65058.385.peg.2415	65058.419.peg.2482	65058.361.peg.2494	65058.362.peg.1641	65058.363.peg.2515	65058.420.peg.2524	65058.421.peg.2521	65058.428.peg.2550	65058.426.peg.2508	65058.313.peg.2594	65058.314.peg.2331	65058.315.peg.2472	65058.316.peg.2557	2320456.3.peg.886	65058.317.peg.2590	65058.318.peg.2591	65058.319.peg.2360	65058.320.peg.2374	65058.321.peg.2369	65058.322.peg.2477	65058.323.peg.2362	65058.229.peg.1031	996634.5.peg.586	65058.433.peg.1200	65058.242.peg.580	65058.68.peg.2345	65058.435.peg.2606	65058.431.peg.744	65058.67.peg.2016	65058.69.peg.596	65058.432.peg.1802	65058.20.peg.478	65058.434.peg.437	65058.430.peg.824	65058.389.peg.208	65058.66.peg.461	65058.63.peg.451	65058.19.peg.475	65058.18.peg.462	65058.136.peg.911	65058.137.peg.1486	945711.3.peg.476	945712.3.peg.475	65058.135.peg.811	65058.243.peg.579	1006579.6.peg.452	1408268.58.peg.527	65058.400.peg.929	65058.402.peg.1309	65058.336.peg.1223	65058.403.peg.1002	65058.404.peg.763	65058.337.peg.764	65058.399.peg.760	65058.407.peg.678	65058.390.peg.1299	65058.408.peg.932	65058.249.peg.1991	65058.409.peg.937	65058.371.peg.1057	65058.372.peg.1041	65058.412.peg.999	65058.378.peg.928	65058.413.peg.1067	65058.379.peg.915	65058.380.peg.983	65058.415.peg.1444	65058.416.peg.744	65058.417.peg.1103	65058.381.peg.1305	65058.382.peg.1366	65058.394.peg.930	65058.386.peg.1587	65058.383.peg.656	65058.418.peg.902	65058.395.peg.979	65058.364.peg.2185	65058.365.peg.778	65058.422.peg.1573	65058.424.peg.956	65058.425.peg.929	65058.366.peg.1479	65058.423.peg.744	65058.367.peg.915	65058.368.peg.1652	65058.427.peg.928	65058.369.peg.1245	65058.398.peg.1506	65058.324.peg.939	65058.255.peg.2143	65058.387.peg.682	65058.97.peg.2304	65058.64.peg.532	65058.65.peg.234	65058.248.peg.557	1258583.3.peg.678	65058.150.peg.1424	65058.133.peg.1793	65058.151.peg.1068	65058.161.peg.882	65058.108.peg.557	65058.241.peg.33
1591	2320431.3.peg.949	65058.401.peg.2575	65058.405.peg.2521	65058.406.peg.2513	65058.410.peg.2558	65058.411.peg.2543	65058.370.peg.2371	65058.373.peg.2371	65058.374.peg.2461	65058.375.peg.2597	65058.376.peg.2582	65058.377.peg.2422	65058.385.peg.2416	65058.419.peg.2483	65058.361.peg.2493	65058.362.peg.1642	65058.363.peg.2516	65058.420.peg.2525	65058.421.peg.2522	65058.428.peg.2549	65058.426.peg.2509	65058.313.peg.2595	65058.314.peg.2332	65058.315.peg.2471	65058.316.peg.2558	2320456.3.peg.887	65058.317.peg.2589	65058.318.peg.2590	65058.319.peg.2359	65058.320.peg.2375	65058.321.peg.2368	65058.322.peg.2476	65058.323.peg.2363	65058.229.peg.1030	996634.5.peg.587	65058.433.peg.1199	65058.242.peg.581	65058.68.peg.2346	65058.435.peg.2605	65058.431.peg.745	65058.67.peg.2017	65058.69.peg.597	65058.432.peg.1801	65058.20.peg.479	65058.434.peg.438	65058.430.peg.825	65058.389.peg.209	65058.66.peg.462	65058.63.peg.452	65058.19.peg.476	65058.18.peg.463	65058.136.peg.912	65058.137.peg.1485	945711.3.peg.477	945712.3.peg.476	65058.135.peg.810	65058.243.peg.580	1006579.6.peg.453	1408268.58.peg.528	65058.400.peg.928	65058.402.peg.1308	65058.336.peg.1224	65058.403.peg.1003	65058.404.peg.764	65058.337.peg.765	65058.399.peg.761	65058.407.peg.677	65058.390.peg.1298	65058.408.peg.931	65058.249.peg.1990	65058.409.peg.938	65058.371.peg.1058	65058.372.peg.1042	65058.412.peg.998	65058.378.peg.927	65058.413.peg.1068	65058.379.peg.916	65058.380.peg.984	65058.415.peg.1445	65058.416.peg.743	65058.417.peg.1104	65058.381.peg.1304	65058.382.peg.1365	65058.394.peg.931	65058.386.peg.1588	65058.383.peg.655	65058.418.peg.901	65058.395.peg.980	65058.364.peg.2184	65058.365.peg.777	65058.422.peg.1572	65058.424.peg.957	65058.425.peg.928	65058.366.peg.1480	65058.423.peg.743	65058.367.peg.916	65058.368.peg.1653	65058.427.peg.929	65058.369.peg.1244	65058.398.peg.1507	65058.324.peg.940	65058.255.peg.2142	65058.387.peg.683	65058.97.peg.2303	65058.64.peg.533	65058.65.peg.235	65058.248.peg.558	1258583.3.peg.679	65058.150.peg.1423	65058.133.peg.1794	65058.151.peg.1067	65058.161.peg.881	65058.108.peg.558	65058.241.peg.34
1592	2320431.3.peg.950	65058.401.peg.2574	65058.405.peg.2522	65058.406.peg.2514	65058.410.peg.2557	65058.411.peg.2544	65058.370.peg.2372	65058.373.peg.2372	65058.374.peg.2462	65058.375.peg.2596	65058.376.peg.2581	65058.377.peg.2423	65058.385.peg.2417	65058.419.peg.2484	65058.361.peg.2492	65058.362.peg.1643	65058.363.peg.2517	65058.420.peg.2526	65058.421.peg.2523	65058.428.peg.2548	65058.426.peg.2510	65058.313.peg.2596	65058.314.peg.2333	65058.315.peg.2470	65058.316.peg.2559	2320456.3.peg.888	65058.317.peg.2588	65058.318.peg.2589	65058.319.peg.2358	65058.320.peg.2376	65058.321.peg.2367	65058.322.peg.2475	65058.323.peg.2364	65058.229.peg.1029	996634.5.peg.588	65058.433.peg.1198	65058.242.peg.582	65058.68.peg.2347	65058.435.peg.2604	65058.431.peg.746	65058.67.peg.2018	65058.69.peg.598	65058.432.peg.1800	65058.20.peg.480	65058.434.peg.439	65058.430.peg.826	65058.389.peg.210	65058.66.peg.463	65058.63.peg.453	65058.19.peg.477	65058.18.peg.464	65058.136.peg.913	65058.137.peg.1484	945711.3.peg.478	945712.3.peg.477	65058.135.peg.809	65058.243.peg.581	1006579.6.peg.454	1408268.58.peg.529	65058.400.peg.927	65058.402.peg.1307	65058.336.peg.1225	65058.403.peg.1004	65058.404.peg.765	65058.337.peg.766	65058.399.peg.762	65058.407.peg.676	65058.390.peg.1297	65058.408.peg.930	65058.249.peg.1989	65058.409.peg.939	65058.371.peg.1059	65058.372.peg.1043	65058.412.peg.997	65058.378.peg.926	65058.413.peg.1069	65058.379.peg.917	65058.380.peg.985	65058.415.peg.1446	65058.416.peg.742	65058.417.peg.1105	65058.381.peg.1303	65058.382.peg.1364	65058.394.peg.932	65058.386.peg.1589	65058.383.peg.654	65058.418.peg.900	65058.395.peg.981	65058.364.peg.2183	65058.365.peg.776	65058.422.peg.1571	65058.424.peg.958	65058.425.peg.927	65058.366.peg.1481	65058.423.peg.742	65058.367.peg.917	65058.368.peg.1654	65058.427.peg.930	65058.369.peg.1243	65058.398.peg.1508	65058.324.peg.941	65058.255.peg.2141	65058.387.peg.684	65058.97.peg.2302	65058.64.peg.534	65058.65.peg.236	65058.248.peg.559	1258583.3.peg.680	65058.150.peg.1422	65058.133.peg.1795	65058.151.peg.1066	65058.161.peg.880	65058.108.peg.559	65058.241.peg.35
1593	2320431.3.peg.951	65058.401.peg.2573	65058.405.peg.2523	65058.406.peg.2515	65058.410.peg.2556	65058.411.peg.2545	65058.370.peg.2373	65058.373.peg.2373	65058.374.peg.2463	65058.375.peg.2595	65058.376.peg.2580	65058.377.peg.2424	65058.385.peg.2418	65058.419.peg.2485	65058.361.peg.2491	65058.362.peg.1644	65058.363.peg.2518	65058.420.peg.2527	65058.421.peg.2524	65058.428.peg.2547	65058.426.peg.2511	65058.313.peg.2597	65058.314.peg.2334	65058.315.peg.2469	65058.316.peg.2560	2320456.3.peg.889	65058.317.peg.2587	65058.318.peg.2588	65058.319.peg.2357	65058.320.peg.2377	65058.321.peg.2365	65058.322.peg.2474	65058.323.peg.2365	65058.229.peg.1028	996634.5.peg.589	65058.433.peg.1197	65058.242.peg.583	65058.68.peg.2348	65058.435.peg.2603	65058.431.peg.747	65058.67.peg.2019	65058.69.peg.599	65058.432.peg.1799	65058.20.peg.481	65058.434.peg.440	65058.430.peg.827	65058.389.peg.211	65058.66.peg.464	65058.63.peg.454	65058.19.peg.478	65058.18.peg.465	65058.136.peg.914	65058.137.peg.1483	945711.3.peg.479	945712.3.peg.478	65058.135.peg.808	65058.243.peg.582	1006579.6.peg.455	1408268.58.peg.530	65058.400.peg.926	65058.402.peg.1306	65058.336.peg.1226	65058.403.peg.1005	65058.404.peg.766	65058.337.peg.767	65058.399.peg.763	65058.407.peg.675	65058.390.peg.1296	65058.408.peg.929	65058.249.peg.1988	65058.409.peg.940	65058.371.peg.1060	65058.372.peg.1044	65058.412.peg.996	65058.378.peg.925	65058.413.peg.1070	65058.379.peg.918	65058.380.peg.986	65058.415.peg.1447	65058.416.peg.741	65058.417.peg.1106	65058.381.peg.1302	65058.382.peg.1363	65058.394.peg.933	65058.386.peg.1590	65058.383.peg.653	65058.418.peg.899	65058.395.peg.982	65058.364.peg.2182	65058.365.peg.775	65058.422.peg.1570	65058.424.peg.959	65058.425.peg.926	65058.366.peg.1482	65058.423.peg.741	65058.367.peg.918	65058.368.peg.1655	65058.427.peg.931	65058.369.peg.1242	65058.398.peg.1509	65058.324.peg.942	65058.255.peg.2140	65058.387.peg.685	65058.97.peg.2301	65058.64.peg.535	65058.65.peg.237	65058.248.peg.560	1258583.3.peg.681	65058.150.peg.1421	65058.133.peg.1796	65058.151.peg.1065	65058.161.peg.879	65058.108.peg.561	65058.241.peg.36
1594	2320431.3.peg.953	65058.401.peg.2571	65058.405.peg.2525	65058.406.peg.2517	65058.410.peg.2554	65058.411.peg.2547	65058.370.peg.2375	65058.373.peg.2375	65058.374.peg.2465	65058.375.peg.2593	65058.376.peg.2578	65058.377.peg.2426	65058.385.peg.2420	65058.419.peg.2487	65058.361.peg.2489	65058.362.peg.1646	65058.363.peg.2520	65058.420.peg.2529	65058.421.peg.2526	65058.428.peg.2545	65058.426.peg.2513	65058.313.peg.2599	65058.314.peg.2336	65058.315.peg.2467	65058.316.peg.2562	2320456.3.peg.891	65058.317.peg.2585	65058.318.peg.2586	65058.319.peg.2355	65058.320.peg.2379	65058.321.peg.2363	65058.322.peg.2472	65058.323.peg.2367	65058.229.peg.1026	996634.5.peg.591	65058.433.peg.1195	65058.242.peg.585	65058.68.peg.2351	65058.435.peg.2601	65058.431.peg.749	65058.67.peg.2021	65058.69.peg.601	65058.432.peg.1797	65058.20.peg.483	65058.434.peg.442	65058.430.peg.829	65058.389.peg.213	65058.66.peg.466	65058.63.peg.456	65058.19.peg.480	65058.18.peg.467	65058.136.peg.916	65058.137.peg.1481	945711.3.peg.481	945712.3.peg.480	65058.135.peg.806	65058.243.peg.584	1006579.6.peg.457	1408268.58.peg.532	65058.400.peg.924	65058.402.peg.1304	65058.336.peg.1228	65058.403.peg.1007	65058.404.peg.768	65058.337.peg.769	65058.399.peg.765	65058.407.peg.673	65058.390.peg.1294	65058.408.peg.927	65058.249.peg.1986	65058.409.peg.942	65058.371.peg.1062	65058.372.peg.1046	65058.412.peg.994	65058.378.peg.923	65058.413.peg.1072	65058.379.peg.920	65058.380.peg.988	65058.415.peg.1449	65058.416.peg.739	65058.417.peg.1108	65058.381.peg.1300	65058.382.peg.1361	65058.394.peg.935	65058.386.peg.1592	65058.383.peg.651	65058.418.peg.897	65058.395.peg.984	65058.364.peg.2180	65058.365.peg.773	65058.422.peg.1568	65058.424.peg.961	65058.425.peg.924	65058.366.peg.1484	65058.423.peg.739	65058.367.peg.920	65058.368.peg.1657	65058.427.peg.933	65058.369.peg.1240	65058.398.peg.1511	65058.324.peg.944	65058.255.peg.2138	65058.387.peg.687	65058.97.peg.2299	65058.64.peg.537	65058.65.peg.239	65058.248.peg.562	1258583.3.peg.683	65058.150.peg.1419	65058.133.peg.1798	65058.151.peg.1063	65058.161.peg.877	65058.108.peg.563	65058.241.peg.38
1595	2320431.3.peg.954	65058.401.peg.2570	65058.405.peg.2526	65058.406.peg.2518	65058.410.peg.2553	65058.411.peg.2548	65058.370.peg.2376	65058.373.peg.2376	65058.374.peg.2466	65058.375.peg.2592	65058.376.peg.2577	65058.377.peg.2427	65058.385.peg.2421	65058.419.peg.2488	65058.361.peg.2488	65058.362.peg.1647	65058.363.peg.2521	65058.420.peg.2530	65058.421.peg.2527	65058.428.peg.2544	65058.426.peg.2514	65058.313.peg.2600	65058.314.peg.2337	65058.315.peg.2466	65058.316.peg.2563	2320456.3.peg.892	65058.317.peg.2584	65058.318.peg.2585	65058.319.peg.2354	65058.320.peg.2380	65058.321.peg.2362	65058.322.peg.2471	65058.323.peg.2368	65058.229.peg.1025	996634.5.peg.593	65058.433.peg.1194	65058.242.peg.586	65058.68.peg.2353	65058.435.peg.2600	65058.431.peg.750	65058.67.peg.2022	65058.69.peg.603	65058.432.peg.1796	65058.20.peg.484	65058.434.peg.443	65058.430.peg.830	65058.389.peg.214	65058.66.peg.468	65058.63.peg.457	65058.19.peg.481	65058.18.peg.468	65058.136.peg.918	65058.137.peg.1480	945711.3.peg.482	945712.3.peg.481	65058.135.peg.805	65058.243.peg.585	1006579.6.peg.459	1408268.58.peg.533	65058.400.peg.923	65058.402.peg.1303	65058.336.peg.1229	65058.403.peg.1008	65058.404.peg.769	65058.337.peg.770	65058.399.peg.766	65058.407.peg.672	65058.390.peg.1293	65058.408.peg.926	65058.249.peg.1985	65058.409.peg.943	65058.371.peg.1063	65058.372.peg.1047	65058.412.peg.993	65058.378.peg.922	65058.413.peg.1073	65058.379.peg.921	65058.380.peg.989	65058.415.peg.1450	65058.416.peg.738	65058.417.peg.1109	65058.381.peg.1299	65058.382.peg.1360	65058.394.peg.936	65058.386.peg.1593	65058.383.peg.650	65058.418.peg.896	65058.395.peg.985	65058.364.peg.2179	65058.365.peg.772	65058.422.peg.1567	65058.424.peg.962	65058.425.peg.923	65058.366.peg.1485	65058.423.peg.738	65058.367.peg.921	65058.368.peg.1658	65058.427.peg.934	65058.369.peg.1239	65058.398.peg.1512	65058.324.peg.945	65058.255.peg.2137	65058.387.peg.688	65058.97.peg.2298	65058.64.peg.539	65058.65.peg.241	65058.248.peg.563	1258583.3.peg.685	65058.150.peg.1418	65058.133.peg.1799	65058.151.peg.1062	65058.161.peg.876	65058.108.peg.564	65058.241.peg.39
1596	2320431.3.peg.955	65058.401.peg.2569	65058.405.peg.2527	65058.406.peg.2519	65058.410.peg.2552	65058.411.peg.2549	65058.370.peg.2377	65058.373.peg.2377	65058.374.peg.2467	65058.375.peg.2591	65058.376.peg.2576	65058.377.peg.2428	65058.385.peg.2422	65058.419.peg.2489	65058.361.peg.2487	65058.362.peg.1648	65058.363.peg.2522	65058.420.peg.2531	65058.421.peg.2528	65058.428.peg.2543	65058.426.peg.2515	65058.313.peg.2601	65058.314.peg.2338	65058.315.peg.2465	65058.316.peg.2564	2320456.3.peg.893	65058.317.peg.2583	65058.318.peg.2584	65058.319.peg.2353	65058.320.peg.2381	65058.321.peg.2361	65058.322.peg.2470	65058.323.peg.2369	65058.229.peg.1024	996634.5.peg.594	65058.433.peg.1193	65058.242.peg.587	65058.68.peg.2354	65058.435.peg.2599	65058.431.peg.751	65058.67.peg.2023	65058.69.peg.604	65058.432.peg.1795	65058.20.peg.485	65058.434.peg.444	65058.430.peg.831	65058.389.peg.215	65058.66.peg.469	65058.63.peg.458	65058.19.peg.482	65058.18.peg.469	65058.136.peg.919	65058.137.peg.1479	945711.3.peg.483	945712.3.peg.482	65058.135.peg.804	65058.243.peg.586	1006579.6.peg.460	1408268.58.peg.534	65058.400.peg.922	65058.402.peg.1302	65058.336.peg.1230	65058.403.peg.1009	65058.404.peg.770	65058.337.peg.771	65058.399.peg.767	65058.407.peg.671	65058.390.peg.1292	65058.408.peg.925	65058.249.peg.1984	65058.409.peg.944	65058.371.peg.1064	65058.372.peg.1048	65058.412.peg.992	65058.378.peg.921	65058.413.peg.1074	65058.379.peg.922	65058.380.peg.990	65058.415.peg.1451	65058.416.peg.737	65058.417.peg.1110	65058.381.peg.1298	65058.382.peg.1359	65058.394.peg.937	65058.386.peg.1594	65058.383.peg.649	65058.418.peg.895	65058.395.peg.986	65058.364.peg.2178	65058.365.peg.771	65058.422.peg.1566	65058.424.peg.963	65058.425.peg.922	65058.366.peg.1486	65058.423.peg.737	65058.367.peg.922	65058.368.peg.1659	65058.427.peg.935	65058.369.peg.1238	65058.398.peg.1513	65058.324.peg.946	65058.255.peg.2136	65058.387.peg.689	65058.97.peg.2297	65058.64.peg.541	65058.65.peg.243	65058.248.peg.564	1258583.3.peg.686	65058.150.peg.1417	65058.133.peg.1800	65058.151.peg.1061	65058.161.peg.875	65058.108.peg.565	65058.241.peg.40
1597	2320431.3.peg.956	65058.401.peg.2568	65058.405.peg.2528	65058.406.peg.2520	65058.410.peg.2550	65058.411.peg.2551	65058.370.peg.2378	65058.373.peg.2378	65058.374.peg.2468	65058.375.peg.2589	65058.376.peg.2575	65058.377.peg.2429	65058.385.peg.2423	65058.419.peg.2490	65058.361.peg.2486	65058.362.peg.1649	65058.363.peg.2523	65058.420.peg.2532	65058.421.peg.2529	65058.428.peg.2542	65058.426.peg.2516	65058.313.peg.2602	65058.314.peg.2339	65058.315.peg.2464	65058.316.peg.2565	2320456.3.peg.894	65058.317.peg.2581	65058.318.peg.2583	65058.319.peg.2352	65058.320.peg.2382	65058.321.peg.2360	65058.322.peg.2469	65058.323.peg.2370	65058.229.peg.1023	996634.5.peg.595	65058.433.peg.1192	65058.242.peg.588	65058.68.peg.2356	65058.435.peg.2597	65058.431.peg.752	65058.67.peg.2024	65058.69.peg.605	65058.432.peg.1794	65058.20.peg.486	65058.434.peg.445	65058.430.peg.832	65058.389.peg.216	65058.66.peg.470	65058.63.peg.459	65058.19.peg.483	65058.18.peg.470	65058.136.peg.920	65058.137.peg.1478	945711.3.peg.484	945712.3.peg.483	65058.135.peg.803	65058.243.peg.587	1006579.6.peg.461	1408268.58.peg.535	65058.400.peg.921	65058.402.peg.1301	65058.336.peg.1231	65058.403.peg.1010	65058.404.peg.771	65058.337.peg.772	65058.399.peg.768	65058.407.peg.670	65058.390.peg.1291	65058.408.peg.924	65058.249.peg.1983	65058.409.peg.945	65058.371.peg.1065	65058.372.peg.1049	65058.412.peg.991	65058.378.peg.920	65058.413.peg.1075	65058.379.peg.923	65058.380.peg.991	65058.415.peg.1452	65058.416.peg.736	65058.417.peg.1111	65058.381.peg.1297	65058.382.peg.1358	65058.394.peg.938	65058.386.peg.1595	65058.383.peg.648	65058.418.peg.894	65058.395.peg.987	65058.364.peg.2177	65058.365.peg.770	65058.422.peg.1565	65058.424.peg.964	65058.425.peg.921	65058.366.peg.1487	65058.423.peg.736	65058.367.peg.923	65058.368.peg.1660	65058.427.peg.936	65058.369.peg.1237	65058.398.peg.1514	65058.324.peg.947	65058.255.peg.2135	65058.387.peg.690	65058.97.peg.2296	65058.64.peg.542	65058.65.peg.244	65058.248.peg.565	1258583.3.peg.687	65058.150.peg.1416	65058.133.peg.1801	65058.151.peg.1060	65058.161.peg.874	65058.108.peg.566	65058.241.peg.41
1598	2320431.3.peg.957	65058.401.peg.2567	65058.405.peg.2529	65058.406.peg.2521	65058.410.peg.2549	65058.411.peg.2552	65058.370.peg.2379	65058.373.peg.2379	65058.374.peg.2469	65058.375.peg.2588	65058.376.peg.2574	65058.377.peg.2430	65058.385.peg.2424	65058.419.peg.2491	65058.361.peg.2485	65058.362.peg.1650	65058.363.peg.2524	65058.420.peg.2533	65058.421.peg.2530	65058.428.peg.2541	65058.426.peg.2517	65058.313.peg.2603	65058.314.peg.2340	65058.315.peg.2463	65058.316.peg.2566	2320456.3.peg.895	65058.317.peg.2580	65058.318.peg.2582	65058.319.peg.2351	65058.320.peg.2383	65058.321.peg.2359	65058.322.peg.2468	65058.323.peg.2371	65058.229.peg.1022	996634.5.peg.596	65058.433.peg.1191	65058.242.peg.589	65058.68.peg.2357	65058.435.peg.2596	65058.431.peg.753	65058.67.peg.2025	65058.69.peg.606	65058.432.peg.1793	65058.20.peg.487	65058.434.peg.446	65058.430.peg.833	65058.389.peg.217	65058.66.peg.471	65058.63.peg.460	65058.19.peg.484	65058.18.peg.471	65058.136.peg.921	65058.137.peg.1477	945711.3.peg.485	945712.3.peg.484	65058.135.peg.802	65058.243.peg.588	1006579.6.peg.462	1408268.58.peg.536	65058.400.peg.920	65058.402.peg.1300	65058.336.peg.1232	65058.403.peg.1011	65058.404.peg.772	65058.337.peg.773	65058.399.peg.769	65058.407.peg.669	65058.390.peg.1290	65058.408.peg.923	65058.249.peg.1982	65058.409.peg.946	65058.371.peg.1066	65058.372.peg.1050	65058.412.peg.990	65058.378.peg.919	65058.413.peg.1076	65058.379.peg.924	65058.380.peg.992	65058.415.peg.1453	65058.416.peg.735	65058.417.peg.1112	65058.381.peg.1296	65058.382.peg.1357	65058.394.peg.939	65058.386.peg.1596	65058.383.peg.647	65058.418.peg.893	65058.395.peg.988	65058.364.peg.2176	65058.365.peg.769	65058.422.peg.1564	65058.424.peg.965	65058.425.peg.920	65058.366.peg.1488	65058.423.peg.735	65058.367.peg.924	65058.368.peg.1661	65058.427.peg.937	65058.369.peg.1236	65058.398.peg.1515	65058.324.peg.948	65058.255.peg.2134	65058.387.peg.691	65058.97.peg.2295	65058.64.peg.543	65058.65.peg.245	65058.248.peg.566	1258583.3.peg.688	65058.150.peg.1415	65058.133.peg.1802	65058.151.peg.1059	65058.161.peg.873	65058.108.peg.567	65058.241.peg.42
1599	2320431.3.peg.959	65058.401.peg.2565	65058.405.peg.2531	65058.406.peg.2523	65058.410.peg.2547	65058.411.peg.2554	65058.370.peg.2381	65058.373.peg.2381	65058.374.peg.2471	65058.375.peg.2586	65058.376.peg.2572	65058.377.peg.2432	65058.385.peg.2426	65058.419.peg.2493	65058.361.peg.2483	65058.362.peg.1652	65058.363.peg.2526	65058.420.peg.2535	65058.421.peg.2532	65058.428.peg.2539	65058.426.peg.2519	65058.313.peg.2605	65058.314.peg.2342	65058.315.peg.2461	65058.316.peg.2568	2320456.3.peg.897	65058.317.peg.2578	65058.318.peg.2580	65058.319.peg.2349	65058.320.peg.2385	65058.321.peg.2357	65058.322.peg.2466	65058.323.peg.2373	65058.229.peg.1020	996634.5.peg.598	65058.433.peg.1189	65058.242.peg.591	65058.68.peg.2360	65058.435.peg.2594	65058.431.peg.755	65058.67.peg.2027	65058.69.peg.609	65058.432.peg.1791	65058.20.peg.489	65058.434.peg.448	65058.430.peg.835	65058.389.peg.219	65058.66.peg.473	65058.63.peg.462	65058.19.peg.486	65058.18.peg.473	65058.136.peg.923	65058.137.peg.1475	945711.3.peg.487	945712.3.peg.486	65058.135.peg.800	65058.243.peg.590	1006579.6.peg.464	1408268.58.peg.538	65058.400.peg.918	65058.402.peg.1298	65058.336.peg.1234	65058.403.peg.1013	65058.404.peg.774	65058.337.peg.775	65058.399.peg.771	65058.407.peg.667	65058.390.peg.1288	65058.408.peg.921	65058.249.peg.1980	65058.409.peg.948	65058.371.peg.1068	65058.372.peg.1052	65058.412.peg.988	65058.378.peg.917	65058.413.peg.1078	65058.379.peg.926	65058.380.peg.994	65058.415.peg.1455	65058.416.peg.733	65058.417.peg.1114	65058.381.peg.1294	65058.382.peg.1355	65058.394.peg.941	65058.386.peg.1598	65058.383.peg.645	65058.418.peg.891	65058.395.peg.990	65058.364.peg.2174	65058.365.peg.767	65058.422.peg.1562	65058.424.peg.967	65058.425.peg.918	65058.366.peg.1490	65058.423.peg.733	65058.367.peg.926	65058.368.peg.1663	65058.427.peg.939	65058.369.peg.1234	65058.398.peg.1517	65058.324.peg.950	65058.255.peg.2132	65058.387.peg.693	65058.97.peg.2293	65058.64.peg.545	65058.65.peg.247	65058.248.peg.568	1258583.3.peg.691	65058.150.peg.1413	65058.133.peg.1804	65058.151.peg.1057	65058.161.peg.871	65058.108.peg.569	65058.241.peg.44
1600	2320431.3.peg.961	65058.401.peg.2563	65058.405.peg.2533	65058.406.peg.2525	65058.410.peg.2545	65058.411.peg.2556	65058.370.peg.2383	65058.373.peg.2383	65058.374.peg.2473	65058.375.peg.2584	65058.376.peg.2570	65058.377.peg.2434	65058.385.peg.2428	65058.419.peg.2495	65058.361.peg.2481	65058.362.peg.1654	65058.363.peg.2528	65058.420.peg.2537	65058.421.peg.2534	65058.428.peg.2537	65058.426.peg.2521	65058.313.peg.2607	65058.314.peg.2344	65058.315.peg.2459	65058.316.peg.2570	2320456.3.peg.899	65058.317.peg.2576	65058.318.peg.2578	65058.319.peg.2347	65058.320.peg.2387	65058.321.peg.2355	65058.322.peg.2464	65058.323.peg.2375	65058.229.peg.1018	996634.5.peg.600	65058.433.peg.1187	65058.242.peg.593	65058.68.peg.2363	65058.435.peg.2592	65058.431.peg.757	65058.67.peg.2029	65058.69.peg.612	65058.432.peg.1789	65058.20.peg.491	65058.434.peg.450	65058.430.peg.837	65058.389.peg.221	65058.66.peg.475	65058.63.peg.464	65058.19.peg.488	65058.18.peg.475	65058.136.peg.925	65058.137.peg.1473	945711.3.peg.489	945712.3.peg.488	65058.135.peg.798	65058.243.peg.592	1006579.6.peg.466	1408268.58.peg.540	65058.400.peg.916	65058.402.peg.1296	65058.336.peg.1236	65058.403.peg.1015	65058.404.peg.776	65058.337.peg.777	65058.399.peg.773	65058.407.peg.665	65058.390.peg.1286	65058.408.peg.919	65058.249.peg.1978	65058.409.peg.950	65058.371.peg.1070	65058.372.peg.1054	65058.412.peg.986	65058.378.peg.915	65058.413.peg.1080	65058.379.peg.928	65058.380.peg.996	65058.415.peg.1457	65058.416.peg.731	65058.417.peg.1116	65058.381.peg.1292	65058.382.peg.1353	65058.394.peg.943	65058.386.peg.1600	65058.383.peg.643	65058.418.peg.889	65058.395.peg.992	65058.364.peg.2172	65058.365.peg.765	65058.422.peg.1560	65058.424.peg.969	65058.425.peg.916	65058.366.peg.1492	65058.423.peg.731	65058.367.peg.928	65058.368.peg.1665	65058.427.peg.941	65058.369.peg.1232	65058.398.peg.1519	65058.324.peg.952	65058.255.peg.2130	65058.387.peg.695	65058.97.peg.2291	65058.64.peg.548	65058.65.peg.249	65058.248.peg.570	1258583.3.peg.693	65058.150.peg.1411	65058.133.peg.1806	65058.151.peg.1055	65058.161.peg.869	65058.108.peg.571	65058.241.peg.46
1601	2320431.3.peg.962	65058.401.peg.2562	65058.405.peg.2534	65058.406.peg.2526	65058.410.peg.2544	65058.411.peg.2557	65058.370.peg.2384	65058.373.peg.2384	65058.374.peg.2474	65058.375.peg.2583	65058.376.peg.2569	65058.377.peg.2435	65058.385.peg.2429	65058.419.peg.2496	65058.361.peg.2480	65058.362.peg.1655	65058.363.peg.2529	65058.420.peg.2538	65058.421.peg.2535	65058.428.peg.2536	65058.426.peg.2522	65058.313.peg.2608	65058.314.peg.2345	65058.315.peg.2458	65058.316.peg.2571	2320456.3.peg.900	65058.317.peg.2575	65058.318.peg.2577	65058.319.peg.2346	65058.320.peg.2388	65058.321.peg.2354	65058.322.peg.2463	65058.323.peg.2376	65058.229.peg.1017	996634.5.peg.601	65058.433.peg.1186	65058.242.peg.594	65058.68.peg.2376	65058.435.peg.2591	65058.431.peg.758	65058.67.peg.2030	65058.69.peg.613	65058.432.peg.1788	65058.20.peg.492	65058.434.peg.451	65058.430.peg.838	65058.389.peg.222	65058.66.peg.476	65058.63.peg.465	65058.19.peg.489	65058.18.peg.476	65058.136.peg.926	65058.137.peg.1472	945711.3.peg.490	945712.3.peg.489	65058.135.peg.797	65058.243.peg.593	1006579.6.peg.467	1408268.58.peg.541	65058.400.peg.915	65058.402.peg.1295	65058.336.peg.1237	65058.403.peg.1016	65058.404.peg.777	65058.337.peg.778	65058.399.peg.774	65058.407.peg.664	65058.390.peg.1285	65058.408.peg.918	65058.249.peg.1977	65058.409.peg.951	65058.371.peg.1071	65058.372.peg.1055	65058.412.peg.985	65058.378.peg.914	65058.413.peg.1081	65058.379.peg.929	65058.380.peg.997	65058.415.peg.1458	65058.416.peg.730	65058.417.peg.1117	65058.381.peg.1291	65058.382.peg.1352	65058.394.peg.944	65058.386.peg.1601	65058.383.peg.642	65058.418.peg.888	65058.395.peg.993	65058.364.peg.2171	65058.365.peg.764	65058.422.peg.1559	65058.424.peg.970	65058.425.peg.915	65058.366.peg.1493	65058.423.peg.730	65058.367.peg.929	65058.368.peg.1666	65058.427.peg.942	65058.369.peg.1231	65058.398.peg.1520	65058.324.peg.953	65058.255.peg.2129	65058.387.peg.696	65058.97.peg.2290	65058.64.peg.549	65058.65.peg.250	65058.248.peg.571	1258583.3.peg.694	65058.150.peg.1410	65058.133.peg.1807	65058.151.peg.1054	65058.161.peg.868	65058.108.peg.572	65058.241.peg.47
1602	2320431.3.peg.964	65058.401.peg.2560	65058.405.peg.2536	65058.406.peg.2528	65058.410.peg.2542	65058.411.peg.2559	65058.370.peg.2386	65058.373.peg.2386	65058.374.peg.2476	65058.375.peg.2581	65058.376.peg.2567	65058.377.peg.2437	65058.385.peg.2431	65058.419.peg.2498	65058.361.peg.2478	65058.362.peg.1657	65058.363.peg.2531	65058.420.peg.2540	65058.421.peg.2537	65058.428.peg.2534	65058.426.peg.2524	65058.313.peg.2610	65058.314.peg.2347	65058.315.peg.2456	65058.316.peg.2573	2320456.3.peg.902	65058.317.peg.2573	65058.318.peg.2575	65058.319.peg.2344	65058.320.peg.2390	65058.321.peg.2352	65058.322.peg.2461	65058.323.peg.2378	65058.229.peg.1015	996634.5.peg.603	65058.433.peg.1183	65058.242.peg.597	65058.68.peg.2379	65058.435.peg.2589	65058.431.peg.761	65058.67.peg.2033	65058.69.peg.616	65058.432.peg.1786	65058.20.peg.494	65058.434.peg.454	65058.430.peg.841	65058.389.peg.225	65058.66.peg.479	65058.63.peg.468	65058.19.peg.491	65058.18.peg.478	65058.136.peg.929	65058.137.peg.1469	945711.3.peg.492	945712.3.peg.491	65058.135.peg.794	65058.243.peg.596	1006579.6.peg.469	1408268.58.peg.544	65058.400.peg.913	65058.402.peg.1293	65058.336.peg.1240	65058.403.peg.1019	65058.404.peg.780	65058.337.peg.781	65058.399.peg.777	65058.407.peg.661	65058.390.peg.1282	65058.408.peg.916	65058.249.peg.1974	65058.409.peg.953	65058.371.peg.1074	65058.372.peg.1058	65058.412.peg.983	65058.378.peg.911	65058.413.peg.1084	65058.379.peg.932	65058.380.peg.999	65058.415.peg.1461	65058.416.peg.727	65058.417.peg.1119	65058.381.peg.1289	65058.382.peg.1349	65058.394.peg.947	65058.386.peg.1604	65058.383.peg.639	65058.418.peg.885	65058.395.peg.996	65058.364.peg.2168	65058.365.peg.761	65058.422.peg.1556	65058.424.peg.972	65058.425.peg.913	65058.366.peg.1495	65058.423.peg.727	65058.367.peg.932	65058.368.peg.1669	65058.427.peg.945	65058.369.peg.1229	65058.398.peg.1523	65058.324.peg.956	65058.255.peg.2126	65058.387.peg.699	65058.97.peg.2287	65058.64.peg.553	65058.65.peg.254	65058.248.peg.574	1258583.3.peg.697	65058.150.peg.1407	65058.133.peg.1810	65058.151.peg.1051	65058.161.peg.865	65058.108.peg.574	65058.241.peg.49
1603	2320431.3.peg.965	65058.401.peg.2559	65058.405.peg.2537	65058.406.peg.2529	65058.410.peg.2541	65058.411.peg.2560	65058.370.peg.2387	65058.373.peg.2387	65058.374.peg.2477	65058.375.peg.2580	65058.376.peg.2566	65058.377.peg.2438	65058.385.peg.2432	65058.419.peg.2499	65058.361.peg.2477	65058.362.peg.1658	65058.363.peg.2532	65058.420.peg.2541	65058.421.peg.2538	65058.428.peg.2533	65058.426.peg.2525	65058.313.peg.2611	65058.314.peg.2348	65058.315.peg.2455	65058.316.peg.2574	2320456.3.peg.903	65058.317.peg.2572	65058.318.peg.2574	65058.319.peg.2343	65058.320.peg.2391	65058.321.peg.2351	65058.322.peg.2460	65058.323.peg.2379	65058.229.peg.1014	996634.5.peg.604	65058.433.peg.1182	65058.242.peg.598	65058.68.peg.2380	65058.435.peg.2588	65058.431.peg.762	65058.67.peg.2034	65058.69.peg.617	65058.432.peg.1785	65058.20.peg.495	65058.434.peg.455	65058.430.peg.842	65058.389.peg.226	65058.66.peg.480	65058.63.peg.469	65058.19.peg.492	65058.18.peg.479	65058.136.peg.930	65058.137.peg.1468	945711.3.peg.493	945712.3.peg.492	65058.135.peg.793	65058.243.peg.597	1006579.6.peg.470	1408268.58.peg.545	65058.400.peg.912	65058.402.peg.1292	65058.336.peg.1241	65058.403.peg.1020	65058.404.peg.781	65058.337.peg.782	65058.399.peg.778	65058.407.peg.660	65058.390.peg.1281	65058.408.peg.915	65058.249.peg.1973	65058.409.peg.954	65058.371.peg.1075	65058.372.peg.1059	65058.412.peg.982	65058.378.peg.910	65058.413.peg.1085	65058.379.peg.933	65058.380.peg.1000	65058.415.peg.1462	65058.416.peg.726	65058.417.peg.1120	65058.381.peg.1288	65058.382.peg.1348	65058.394.peg.948	65058.386.peg.1605	65058.383.peg.638	65058.418.peg.884	65058.395.peg.997	65058.364.peg.2167	65058.365.peg.760	65058.422.peg.1555	65058.424.peg.973	65058.425.peg.912	65058.366.peg.1496	65058.423.peg.726	65058.367.peg.933	65058.368.peg.1670	65058.427.peg.946	65058.369.peg.1228	65058.398.peg.1524	65058.324.peg.957	65058.255.peg.2125	65058.387.peg.700	65058.97.peg.2286	65058.64.peg.554	65058.65.peg.255	65058.248.peg.575	1258583.3.peg.698	65058.150.peg.1406	65058.133.peg.1811	65058.151.peg.1050	65058.161.peg.864	65058.108.peg.575	65058.241.peg.50
1604	2320431.3.peg.966	65058.401.peg.2558	65058.405.peg.2538	65058.406.peg.2530	65058.410.peg.2540	65058.411.peg.2561	65058.370.peg.2388	65058.373.peg.2388	65058.374.peg.2478	65058.375.peg.2579	65058.376.peg.2565	65058.377.peg.2439	65058.385.peg.2433	65058.419.peg.2500	65058.361.peg.2476	65058.362.peg.1659	65058.363.peg.2533	65058.420.peg.2542	65058.421.peg.2539	65058.428.peg.2532	65058.426.peg.2526	65058.313.peg.2612	65058.314.peg.2349	65058.315.peg.2454	65058.316.peg.2575	2320456.3.peg.904	65058.317.peg.2571	65058.318.peg.2573	65058.319.peg.2342	65058.320.peg.2392	65058.321.peg.2350	65058.322.peg.2459	65058.323.peg.2380	65058.229.peg.1013	996634.5.peg.605	65058.433.peg.1181	65058.242.peg.599	65058.68.peg.2381	65058.435.peg.2587	65058.431.peg.763	65058.67.peg.2035	65058.69.peg.618	65058.432.peg.1784	65058.20.peg.496	65058.434.peg.456	65058.430.peg.843	65058.389.peg.227	65058.66.peg.481	65058.63.peg.470	65058.19.peg.493	65058.18.peg.480	65058.136.peg.931	65058.137.peg.1467	945711.3.peg.494	945712.3.peg.493	65058.135.peg.792	65058.243.peg.598	1006579.6.peg.471	1408268.58.peg.546	65058.400.peg.911	65058.402.peg.1291	65058.336.peg.1242	65058.403.peg.1021	65058.404.peg.782	65058.337.peg.783	65058.399.peg.779	65058.407.peg.659	65058.390.peg.1280	65058.408.peg.914	65058.249.peg.1972	65058.409.peg.955	65058.371.peg.1076	65058.372.peg.1060	65058.412.peg.981	65058.378.peg.909	65058.413.peg.1086	65058.379.peg.934	65058.380.peg.1001	65058.415.peg.1463	65058.416.peg.725	65058.417.peg.1121	65058.381.peg.1287	65058.382.peg.1347	65058.394.peg.949	65058.386.peg.1606	65058.383.peg.637	65058.418.peg.883	65058.395.peg.998	65058.364.peg.2166	65058.365.peg.759	65058.422.peg.1554	65058.424.peg.974	65058.425.peg.911	65058.366.peg.1497	65058.423.peg.725	65058.367.peg.934	65058.368.peg.1671	65058.427.peg.947	65058.369.peg.1227	65058.398.peg.1525	65058.324.peg.958	65058.255.peg.2124	65058.387.peg.701	65058.97.peg.2285	65058.64.peg.555	65058.65.peg.256	65058.248.peg.576	1258583.3.peg.699	65058.150.peg.1405	65058.133.peg.1812	65058.151.peg.1049	65058.161.peg.863	65058.108.peg.576	65058.241.peg.51
1605	2320431.3.peg.967	65058.401.peg.2557	65058.405.peg.2539	65058.406.peg.2531	65058.410.peg.2539	65058.411.peg.2562	65058.370.peg.2389	65058.373.peg.2389	65058.374.peg.2479	65058.375.peg.2578	65058.376.peg.2564	65058.377.peg.2440	65058.385.peg.2434	65058.419.peg.2501	65058.361.peg.2475	65058.362.peg.1660	65058.363.peg.2534	65058.420.peg.2543	65058.421.peg.2540	65058.428.peg.2531	65058.426.peg.2527	65058.313.peg.2613	65058.314.peg.2350	65058.315.peg.2453	65058.316.peg.2576	2320456.3.peg.905	65058.317.peg.2570	65058.318.peg.2572	65058.319.peg.2341	65058.320.peg.2393	65058.321.peg.2349	65058.322.peg.2458	65058.323.peg.2381	65058.229.peg.1012	996634.5.peg.606	65058.433.peg.1180	65058.242.peg.600	65058.68.peg.2383	65058.435.peg.2586	65058.431.peg.764	65058.67.peg.2036	65058.69.peg.619	65058.432.peg.1783	65058.20.peg.497	65058.434.peg.457	65058.430.peg.844	65058.389.peg.228	65058.66.peg.482	65058.63.peg.472	65058.19.peg.494	65058.18.peg.481	65058.136.peg.932	65058.137.peg.1466	945711.3.peg.495	945712.3.peg.494	65058.135.peg.791	65058.243.peg.599	1006579.6.peg.473	1408268.58.peg.547	65058.400.peg.910	65058.402.peg.1290	65058.336.peg.1243	65058.403.peg.1022	65058.404.peg.783	65058.337.peg.784	65058.399.peg.780	65058.407.peg.658	65058.390.peg.1279	65058.408.peg.913	65058.249.peg.1971	65058.409.peg.956	65058.371.peg.1077	65058.372.peg.1061	65058.412.peg.980	65058.378.peg.908	65058.413.peg.1087	65058.379.peg.935	65058.380.peg.1002	65058.415.peg.1464	65058.416.peg.724	65058.417.peg.1122	65058.381.peg.1286	65058.382.peg.1346	65058.394.peg.950	65058.386.peg.1607	65058.383.peg.636	65058.418.peg.882	65058.395.peg.999	65058.364.peg.2165	65058.365.peg.758	65058.422.peg.1553	65058.424.peg.975	65058.425.peg.910	65058.366.peg.1498	65058.423.peg.724	65058.367.peg.935	65058.368.peg.1672	65058.427.peg.948	65058.369.peg.1226	65058.398.peg.1526	65058.324.peg.959	65058.255.peg.2123	65058.387.peg.702	65058.97.peg.2284	65058.64.peg.556	65058.65.peg.258	65058.248.peg.577	1258583.3.peg.701	65058.150.peg.1404	65058.133.peg.1813	65058.151.peg.1048	65058.161.peg.862	65058.108.peg.577	65058.241.peg.52
1606	2320431.3.peg.968	65058.401.peg.2556	65058.405.peg.2540	65058.406.peg.2532	65058.410.peg.2538	65058.411.peg.2563	65058.370.peg.2390	65058.373.peg.2390	65058.374.peg.2480	65058.375.peg.2577	65058.376.peg.2563	65058.377.peg.2441	65058.385.peg.2435	65058.419.peg.2502	65058.361.peg.2474	65058.362.peg.1661	65058.363.peg.2535	65058.420.peg.2544	65058.421.peg.2541	65058.428.peg.2530	65058.426.peg.2528	65058.313.peg.2614	65058.314.peg.2351	65058.315.peg.2452	65058.316.peg.2577	2320456.3.peg.906	65058.317.peg.2569	65058.318.peg.2571	65058.319.peg.2340	65058.320.peg.2394	65058.321.peg.2348	65058.322.peg.2457	65058.323.peg.2382	65058.229.peg.1011	996634.5.peg.607	65058.433.peg.1179	65058.242.peg.601	65058.68.peg.2384	65058.435.peg.2585	65058.431.peg.765	65058.67.peg.2037	65058.69.peg.620	65058.432.peg.1782	65058.20.peg.498	65058.434.peg.458	65058.430.peg.845	65058.389.peg.229	65058.66.peg.483	65058.63.peg.473	65058.19.peg.495	65058.18.peg.482	65058.136.peg.933	65058.137.peg.1465	945711.3.peg.496	945712.3.peg.495	65058.135.peg.790	65058.243.peg.600	1006579.6.peg.474	1408268.58.peg.548	65058.400.peg.909	65058.402.peg.1289	65058.336.peg.1244	65058.403.peg.1023	65058.404.peg.784	65058.337.peg.785	65058.399.peg.781	65058.407.peg.657	65058.390.peg.1278	65058.408.peg.912	65058.249.peg.1970	65058.409.peg.957	65058.371.peg.1078	65058.372.peg.1062	65058.412.peg.979	65058.378.peg.907	65058.413.peg.1088	65058.379.peg.936	65058.380.peg.1003	65058.415.peg.1465	65058.416.peg.723	65058.417.peg.1123	65058.381.peg.1285	65058.382.peg.1345	65058.394.peg.951	65058.386.peg.1608	65058.383.peg.635	65058.418.peg.881	65058.395.peg.1000	65058.364.peg.2164	65058.365.peg.757	65058.422.peg.1552	65058.424.peg.976	65058.425.peg.909	65058.366.peg.1499	65058.423.peg.723	65058.367.peg.936	65058.368.peg.1673	65058.427.peg.949	65058.369.peg.1225	65058.398.peg.1527	65058.324.peg.960	65058.255.peg.2122	65058.387.peg.703	65058.97.peg.2283	65058.64.peg.557	65058.65.peg.259	65058.248.peg.578	1258583.3.peg.702	65058.150.peg.1403	65058.133.peg.1814	65058.151.peg.1047	65058.161.peg.861	65058.108.peg.578	65058.241.peg.53
1607	2320431.3.peg.969	65058.401.peg.2555	65058.405.peg.2541	65058.406.peg.2533	65058.410.peg.2537	65058.411.peg.2564	65058.370.peg.2391	65058.373.peg.2391	65058.374.peg.2481	65058.375.peg.2576	65058.376.peg.2562	65058.377.peg.2442	65058.385.peg.2436	65058.419.peg.2503	65058.361.peg.2473	65058.362.peg.1662	65058.363.peg.2536	65058.420.peg.2545	65058.421.peg.2542	65058.428.peg.2529	65058.426.peg.2529	65058.313.peg.2615	65058.314.peg.2352	65058.315.peg.2451	65058.316.peg.2578	2320456.3.peg.907	65058.317.peg.2568	65058.318.peg.2570	65058.319.peg.2339	65058.320.peg.2395	65058.321.peg.2347	65058.322.peg.2456	65058.323.peg.2383	65058.229.peg.1010	996634.5.peg.608	65058.433.peg.1178	65058.242.peg.602	65058.68.peg.2385	65058.435.peg.2584	65058.431.peg.766	65058.67.peg.2038	65058.69.peg.621	65058.432.peg.1781	65058.20.peg.499	65058.434.peg.459	65058.430.peg.846	65058.389.peg.230	65058.66.peg.484	65058.63.peg.474	65058.19.peg.496	65058.18.peg.483	65058.136.peg.934	65058.137.peg.1464	945711.3.peg.497	945712.3.peg.497	65058.135.peg.789	65058.243.peg.601	1006579.6.peg.475	1408268.58.peg.549	65058.400.peg.908	65058.402.peg.1288	65058.336.peg.1245	65058.403.peg.1024	65058.404.peg.785	65058.337.peg.786	65058.399.peg.782	65058.407.peg.656	65058.390.peg.1277	65058.408.peg.911	65058.249.peg.1969	65058.409.peg.958	65058.371.peg.1079	65058.372.peg.1063	65058.412.peg.978	65058.378.peg.906	65058.413.peg.1089	65058.379.peg.937	65058.380.peg.1004	65058.415.peg.1466	65058.416.peg.722	65058.417.peg.1124	65058.381.peg.1284	65058.382.peg.1344	65058.394.peg.952	65058.386.peg.1609	65058.383.peg.634	65058.418.peg.880	65058.395.peg.1001	65058.364.peg.2163	65058.365.peg.756	65058.422.peg.1551	65058.424.peg.977	65058.425.peg.908	65058.366.peg.1500	65058.423.peg.722	65058.367.peg.937	65058.368.peg.1674	65058.427.peg.950	65058.369.peg.1224	65058.398.peg.1528	65058.324.peg.961	65058.255.peg.2121	65058.387.peg.704	65058.97.peg.2282	65058.64.peg.558	65058.65.peg.260	65058.248.peg.579	1258583.3.peg.703	65058.150.peg.1402	65058.133.peg.1815	65058.151.peg.1046	65058.161.peg.860	65058.108.peg.579	65058.241.peg.54
1608	2320431.3.peg.1012	65058.401.peg.1891	65058.405.peg.2180	65058.406.peg.1420	65058.410.peg.1940	65058.411.peg.1905	65058.370.peg.2459	65058.373.peg.2459	65058.374.peg.2595	65058.375.peg.1938	65058.376.peg.1905	65058.377.peg.1049	65058.385.peg.2546	65058.419.peg.2618	65058.361.peg.2556	65058.362.peg.1677	65058.363.peg.1939	65058.420.peg.2179	65058.421.peg.1511	65058.428.peg.1133	65058.426.peg.2007	65058.313.peg.2391	65058.314.peg.2502	65058.315.peg.1258	65058.316.peg.2145	2320456.3.peg.996	65058.317.peg.2131	65058.318.peg.2089	65058.319.peg.1558	65058.320.peg.2517	65058.321.peg.2475	65058.322.peg.2511	65058.323.peg.2536	65058.229.peg.2088	996634.5.peg.621	65058.433.peg.1165	65058.242.peg.615	65058.68.peg.2402	65058.435.peg.2259	65058.431.peg.779	65058.67.peg.2051	65058.69.peg.635	65058.432.peg.1766	65058.20.peg.512	65058.434.peg.471	65058.430.peg.859	65058.389.peg.242	65058.66.peg.497	65058.63.peg.487	65058.19.peg.508	65058.18.peg.496	65058.136.peg.947	65058.137.peg.868	945711.3.peg.509	945712.3.peg.509	65058.135.peg.777	65058.243.peg.614	1006579.6.peg.488	1408268.58.peg.562	65058.400.peg.896	65058.402.peg.1276	65058.336.peg.1258	65058.403.peg.1037	65058.404.peg.798	65058.337.peg.799	65058.399.peg.795	65058.407.peg.643	65058.390.peg.1264	65058.408.peg.899	65058.249.peg.1956	65058.409.peg.971	65058.371.peg.1092	65058.372.peg.1076	65058.412.peg.965	65058.378.peg.893	65058.413.peg.1434	65058.379.peg.950	65058.380.peg.1017	65058.415.peg.1478	65058.416.peg.710	65058.417.peg.1137	65058.381.peg.1272	65058.382.peg.1331	65058.394.peg.965	65058.386.peg.1622	65058.383.peg.621	65058.418.peg.868	65058.395.peg.1013	65058.364.peg.2151	65058.365.peg.744	65058.422.peg.1539	65058.424.peg.990	65058.425.peg.896	65058.366.peg.1512	65058.423.peg.709	65058.367.peg.950	65058.368.peg.1687	65058.427.peg.963	65058.369.peg.1211	65058.398.peg.1541	65058.324.peg.974	65058.255.peg.795	65058.387.peg.717	65058.97.peg.2269	65058.64.peg.571	65058.65.peg.274	65058.248.peg.592	1258583.3.peg.716	65058.150.peg.1390	65058.133.peg.1827	65058.151.peg.1034	65058.161.peg.848	65058.108.peg.595	65058.241.peg.2364
1609	2320431.3.peg.1013	65058.401.peg.1892	65058.405.peg.2179	65058.406.peg.1421	65058.410.peg.1941	65058.411.peg.1906	65058.370.peg.2458	65058.373.peg.2458	65058.374.peg.2594	65058.375.peg.1939	65058.376.peg.1904	65058.377.peg.1050	65058.385.peg.2547	65058.419.peg.2617	65058.361.peg.2557	65058.362.peg.1678	65058.363.peg.1938	65058.420.peg.2178	65058.421.peg.1510	65058.428.peg.1132	65058.426.peg.2006	65058.313.peg.2390	65058.314.peg.2503	65058.315.peg.1259	65058.316.peg.2144	2320456.3.peg.995	65058.317.peg.2130	65058.318.peg.2088	65058.319.peg.1559	65058.320.peg.2518	65058.321.peg.2474	65058.322.peg.2512	65058.323.peg.2537	65058.229.peg.2089	996634.5.peg.622	65058.433.peg.1164	65058.242.peg.616	65058.68.peg.2403	65058.435.peg.2260	65058.431.peg.780	65058.67.peg.2052	65058.69.peg.636	65058.432.peg.1765	65058.20.peg.513	65058.434.peg.472	65058.430.peg.860	65058.389.peg.243	65058.66.peg.498	65058.63.peg.488	65058.19.peg.509	65058.18.peg.497	65058.136.peg.948	65058.137.peg.867	945711.3.peg.510	945712.3.peg.510	65058.135.peg.776	65058.243.peg.615	1006579.6.peg.489	1408268.58.peg.563	65058.400.peg.895	65058.402.peg.1275	65058.336.peg.1259	65058.403.peg.1038	65058.404.peg.799	65058.337.peg.800	65058.399.peg.796	65058.407.peg.642	65058.390.peg.1263	65058.408.peg.898	65058.249.peg.1955	65058.409.peg.972	65058.371.peg.1093	65058.372.peg.1077	65058.412.peg.964	65058.378.peg.892	65058.413.peg.1435	65058.379.peg.951	65058.380.peg.1018	65058.415.peg.1479	65058.416.peg.709	65058.417.peg.1138	65058.381.peg.1271	65058.382.peg.1330	65058.394.peg.966	65058.386.peg.1623	65058.383.peg.620	65058.418.peg.867	65058.395.peg.1014	65058.364.peg.2150	65058.365.peg.743	65058.422.peg.1538	65058.424.peg.991	65058.425.peg.895	65058.366.peg.1513	65058.423.peg.708	65058.367.peg.951	65058.368.peg.1688	65058.427.peg.964	65058.369.peg.1210	65058.398.peg.1542	65058.324.peg.975	65058.255.peg.794	65058.387.peg.718	65058.97.peg.2268	65058.64.peg.572	65058.65.peg.276	65058.248.peg.593	1258583.3.peg.717	65058.150.peg.1389	65058.133.peg.1828	65058.151.peg.1033	65058.161.peg.847	65058.108.peg.596	65058.241.peg.2363
1610	2320431.3.peg.1014	65058.401.peg.1893	65058.405.peg.2178	65058.406.peg.1422	65058.410.peg.1942	65058.411.peg.1907	65058.370.peg.2457	65058.373.peg.2457	65058.374.peg.2593	65058.375.peg.1940	65058.376.peg.1903	65058.377.peg.1051	65058.385.peg.2548	65058.419.peg.2616	65058.361.peg.2558	65058.362.peg.1679	65058.363.peg.1937	65058.420.peg.2177	65058.421.peg.1509	65058.428.peg.1131	65058.426.peg.2005	65058.313.peg.2389	65058.314.peg.2504	65058.315.peg.1260	65058.316.peg.2143	2320456.3.peg.994	65058.317.peg.2129	65058.318.peg.2087	65058.319.peg.1560	65058.320.peg.2519	65058.321.peg.2473	65058.322.peg.2513	65058.323.peg.2538	65058.229.peg.2090	996634.5.peg.623	65058.433.peg.1163	65058.242.peg.617	65058.68.peg.2404	65058.435.peg.2261	65058.431.peg.781	65058.67.peg.2053	65058.69.peg.637	65058.432.peg.1764	65058.20.peg.514	65058.434.peg.473	65058.430.peg.861	65058.389.peg.244	65058.66.peg.499	65058.63.peg.489	65058.19.peg.510	65058.18.peg.498	65058.136.peg.949	65058.137.peg.866	945711.3.peg.511	945712.3.peg.511	65058.135.peg.775	65058.243.peg.616	1006579.6.peg.490	1408268.58.peg.564	65058.400.peg.894	65058.402.peg.1274	65058.336.peg.1260	65058.403.peg.1039	65058.404.peg.800	65058.337.peg.801	65058.399.peg.797	65058.407.peg.641	65058.390.peg.1262	65058.408.peg.897	65058.249.peg.1954	65058.409.peg.973	65058.371.peg.1094	65058.372.peg.1078	65058.412.peg.963	65058.378.peg.891	65058.413.peg.1436	65058.379.peg.952	65058.380.peg.1019	65058.415.peg.1480	65058.416.peg.708	65058.417.peg.1139	65058.381.peg.1270	65058.382.peg.1329	65058.394.peg.967	65058.386.peg.1624	65058.383.peg.619	65058.418.peg.866	65058.395.peg.1015	65058.364.peg.2149	65058.365.peg.742	65058.422.peg.1537	65058.424.peg.992	65058.425.peg.894	65058.366.peg.1514	65058.423.peg.707	65058.367.peg.952	65058.368.peg.1689	65058.427.peg.965	65058.369.peg.1209	65058.398.peg.1543	65058.324.peg.976	65058.255.peg.793	65058.387.peg.719	65058.97.peg.2267	65058.64.peg.573	65058.65.peg.277	65058.248.peg.594	1258583.3.peg.718	65058.150.peg.1388	65058.133.peg.1829	65058.151.peg.1032	65058.161.peg.846	65058.108.peg.597	65058.241.peg.2362
1611	2320431.3.peg.1015	65058.401.peg.1894	65058.405.peg.2177	65058.406.peg.1423	65058.410.peg.1943	65058.411.peg.1908	65058.370.peg.2456	65058.373.peg.2456	65058.374.peg.2592	65058.375.peg.1941	65058.376.peg.1902	65058.377.peg.1052	65058.385.peg.2549	65058.419.peg.2615	65058.361.peg.2559	65058.362.peg.1680	65058.363.peg.1936	65058.420.peg.2176	65058.421.peg.1508	65058.428.peg.1130	65058.426.peg.2004	65058.313.peg.2388	65058.314.peg.2505	65058.315.peg.1261	65058.316.peg.2142	2320456.3.peg.993	65058.317.peg.2128	65058.318.peg.2086	65058.319.peg.1561	65058.320.peg.2520	65058.321.peg.2472	65058.322.peg.2514	65058.323.peg.2539	65058.229.peg.2091	996634.5.peg.624	65058.433.peg.1162	65058.242.peg.618	65058.68.peg.2405	65058.435.peg.2262	65058.431.peg.782	65058.67.peg.2054	65058.69.peg.638	65058.432.peg.1763	65058.20.peg.515	65058.434.peg.474	65058.430.peg.862	65058.389.peg.245	65058.66.peg.500	65058.63.peg.490	65058.19.peg.511	65058.18.peg.499	65058.136.peg.950	65058.137.peg.865	945711.3.peg.512	945712.3.peg.512	65058.135.peg.774	65058.243.peg.617	1006579.6.peg.491	1408268.58.peg.565	65058.400.peg.893	65058.402.peg.1273	65058.336.peg.1261	65058.403.peg.1040	65058.404.peg.801	65058.337.peg.802	65058.399.peg.798	65058.407.peg.640	65058.390.peg.1261	65058.408.peg.896	65058.249.peg.1953	65058.409.peg.974	65058.371.peg.1095	65058.372.peg.1079	65058.412.peg.962	65058.378.peg.890	65058.413.peg.1437	65058.379.peg.953	65058.380.peg.1020	65058.415.peg.1481	65058.416.peg.707	65058.417.peg.1140	65058.381.peg.1269	65058.382.peg.1328	65058.394.peg.968	65058.386.peg.1625	65058.383.peg.618	65058.418.peg.865	65058.395.peg.1016	65058.364.peg.2148	65058.365.peg.741	65058.422.peg.1536	65058.424.peg.993	65058.425.peg.893	65058.366.peg.1515	65058.423.peg.706	65058.367.peg.953	65058.368.peg.1690	65058.427.peg.966	65058.369.peg.1208	65058.398.peg.1544	65058.324.peg.977	65058.255.peg.792	65058.387.peg.720	65058.97.peg.2266	65058.64.peg.574	65058.65.peg.278	65058.248.peg.595	1258583.3.peg.719	65058.150.peg.1387	65058.133.peg.1830	65058.151.peg.1031	65058.161.peg.845	65058.108.peg.598	65058.241.peg.2361
1612	2320431.3.peg.1016	65058.401.peg.1895	65058.405.peg.2176	65058.406.peg.1424	65058.410.peg.1944	65058.411.peg.1909	65058.370.peg.2455	65058.373.peg.2455	65058.374.peg.2591	65058.375.peg.1942	65058.376.peg.1901	65058.377.peg.1053	65058.385.peg.2550	65058.419.peg.2614	65058.361.peg.2560	65058.362.peg.1681	65058.363.peg.1935	65058.420.peg.2175	65058.421.peg.1507	65058.428.peg.1129	65058.426.peg.2003	65058.313.peg.2387	65058.314.peg.2506	65058.315.peg.1262	65058.316.peg.2141	2320456.3.peg.992	65058.317.peg.2127	65058.318.peg.2085	65058.319.peg.1562	65058.320.peg.2521	65058.321.peg.2471	65058.322.peg.2515	65058.323.peg.2540	65058.229.peg.2092	996634.5.peg.625	65058.433.peg.1161	65058.242.peg.619	65058.68.peg.2406	65058.435.peg.2263	65058.431.peg.783	65058.67.peg.2055	65058.69.peg.639	65058.432.peg.1762	65058.20.peg.516	65058.434.peg.475	65058.430.peg.863	65058.389.peg.246	65058.66.peg.501	65058.63.peg.491	65058.19.peg.512	65058.18.peg.500	65058.136.peg.951	65058.137.peg.864	945711.3.peg.513	945712.3.peg.513	65058.135.peg.773	65058.243.peg.618	1006579.6.peg.492	1408268.58.peg.566	65058.400.peg.892	65058.402.peg.1272	65058.336.peg.1262	65058.403.peg.1041	65058.404.peg.802	65058.337.peg.803	65058.399.peg.799	65058.407.peg.639	65058.390.peg.1260	65058.408.peg.895	65058.249.peg.1952	65058.409.peg.975	65058.371.peg.1096	65058.372.peg.1080	65058.412.peg.961	65058.378.peg.889	65058.413.peg.1438	65058.379.peg.954	65058.380.peg.1021	65058.415.peg.1482	65058.416.peg.706	65058.417.peg.1141	65058.381.peg.1268	65058.382.peg.1327	65058.394.peg.969	65058.386.peg.1626	65058.383.peg.617	65058.418.peg.864	65058.395.peg.1017	65058.364.peg.2147	65058.365.peg.740	65058.422.peg.1535	65058.424.peg.994	65058.425.peg.892	65058.366.peg.1516	65058.423.peg.705	65058.367.peg.954	65058.368.peg.1691	65058.427.peg.967	65058.369.peg.1207	65058.398.peg.1545	65058.324.peg.978	65058.255.peg.791	65058.387.peg.721	65058.97.peg.2265	65058.64.peg.575	65058.65.peg.280	65058.248.peg.596	1258583.3.peg.720	65058.150.peg.1386	65058.133.peg.1831	65058.151.peg.1030	65058.161.peg.844	65058.108.peg.599	65058.241.peg.2360
1613	2320431.3.peg.1017	65058.401.peg.1896	65058.405.peg.2175	65058.406.peg.1425	65058.410.peg.1945	65058.411.peg.1910	65058.370.peg.2454	65058.373.peg.2454	65058.374.peg.2590	65058.375.peg.1943	65058.376.peg.1900	65058.377.peg.1054	65058.385.peg.2551	65058.419.peg.2613	65058.361.peg.2561	65058.362.peg.1682	65058.363.peg.1934	65058.420.peg.2174	65058.421.peg.1506	65058.428.peg.1128	65058.426.peg.2002	65058.313.peg.2386	65058.314.peg.2507	65058.315.peg.1263	65058.316.peg.2140	2320456.3.peg.991	65058.317.peg.2126	65058.318.peg.2084	65058.319.peg.1563	65058.320.peg.2522	65058.321.peg.2470	65058.322.peg.2516	65058.323.peg.2541	65058.229.peg.2093	996634.5.peg.626	65058.433.peg.1160	65058.242.peg.620	65058.68.peg.2407	65058.435.peg.2264	65058.431.peg.784	65058.67.peg.2056	65058.69.peg.640	65058.432.peg.1761	65058.20.peg.517	65058.434.peg.476	65058.430.peg.864	65058.389.peg.247	65058.66.peg.502	65058.63.peg.492	65058.19.peg.513	65058.18.peg.501	65058.136.peg.952	65058.137.peg.863	945711.3.peg.514	945712.3.peg.514	65058.135.peg.772	65058.243.peg.619	1006579.6.peg.493	1408268.58.peg.567	65058.400.peg.891	65058.402.peg.1271	65058.336.peg.1263	65058.403.peg.1042	65058.404.peg.803	65058.337.peg.804	65058.399.peg.800	65058.407.peg.638	65058.390.peg.1259	65058.408.peg.894	65058.249.peg.1951	65058.409.peg.976	65058.371.peg.1097	65058.372.peg.1081	65058.412.peg.960	65058.378.peg.888	65058.413.peg.1439	65058.379.peg.955	65058.380.peg.1022	65058.415.peg.1483	65058.416.peg.705	65058.417.peg.1142	65058.381.peg.1267	65058.382.peg.1326	65058.394.peg.970	65058.386.peg.1627	65058.383.peg.616	65058.418.peg.863	65058.395.peg.1018	65058.364.peg.2146	65058.365.peg.739	65058.422.peg.1534	65058.424.peg.995	65058.425.peg.891	65058.366.peg.1517	65058.423.peg.704	65058.367.peg.955	65058.368.peg.1692	65058.427.peg.968	65058.369.peg.1206	65058.398.peg.1546	65058.324.peg.979	65058.255.peg.790	65058.387.peg.722	65058.97.peg.2264	65058.64.peg.576	65058.65.peg.281	65058.248.peg.597	1258583.3.peg.721	65058.150.peg.1385	65058.133.peg.1832	65058.151.peg.1029	65058.161.peg.843	65058.108.peg.600	65058.241.peg.2359
1614	2320431.3.peg.1018	65058.401.peg.1897	65058.405.peg.2174	65058.406.peg.1426	65058.410.peg.1946	65058.411.peg.1911	65058.370.peg.2453	65058.373.peg.2453	65058.374.peg.2589	65058.375.peg.1944	65058.376.peg.1899	65058.377.peg.1055	65058.385.peg.2552	65058.419.peg.2612	65058.361.peg.2562	65058.362.peg.1683	65058.363.peg.1933	65058.420.peg.2173	65058.421.peg.1505	65058.428.peg.1127	65058.426.peg.2001	65058.313.peg.2385	65058.314.peg.2508	65058.315.peg.1264	65058.316.peg.2139	2320456.3.peg.990	65058.317.peg.2125	65058.318.peg.2083	65058.319.peg.1564	65058.320.peg.2523	65058.321.peg.2469	65058.322.peg.2517	65058.323.peg.2542	65058.229.peg.2094	996634.5.peg.627	65058.433.peg.1159	65058.242.peg.621	65058.68.peg.2408	65058.435.peg.2265	65058.431.peg.785	65058.67.peg.2057	65058.69.peg.641	65058.432.peg.1760	65058.20.peg.518	65058.434.peg.477	65058.430.peg.865	65058.389.peg.248	65058.66.peg.503	65058.63.peg.493	65058.19.peg.514	65058.18.peg.502	65058.136.peg.953	65058.137.peg.862	945711.3.peg.515	945712.3.peg.515	65058.135.peg.771	65058.243.peg.620	1006579.6.peg.494	1408268.58.peg.568	65058.400.peg.890	65058.402.peg.1270	65058.336.peg.1264	65058.403.peg.1043	65058.404.peg.804	65058.337.peg.805	65058.399.peg.801	65058.407.peg.637	65058.390.peg.1258	65058.408.peg.893	65058.249.peg.1950	65058.409.peg.977	65058.371.peg.1098	65058.372.peg.1082	65058.412.peg.959	65058.378.peg.887	65058.413.peg.1440	65058.379.peg.956	65058.380.peg.1023	65058.415.peg.1484	65058.416.peg.704	65058.417.peg.1143	65058.381.peg.1266	65058.382.peg.1325	65058.394.peg.971	65058.386.peg.1628	65058.383.peg.615	65058.418.peg.862	65058.395.peg.1019	65058.364.peg.2145	65058.365.peg.738	65058.422.peg.1533	65058.424.peg.996	65058.425.peg.890	65058.366.peg.1518	65058.423.peg.703	65058.367.peg.956	65058.368.peg.1693	65058.427.peg.969	65058.369.peg.1205	65058.398.peg.1547	65058.324.peg.980	65058.255.peg.789	65058.387.peg.723	65058.97.peg.2263	65058.64.peg.577	65058.65.peg.282	65058.248.peg.598	1258583.3.peg.722	65058.150.peg.1384	65058.133.peg.1833	65058.151.peg.1028	65058.161.peg.842	65058.108.peg.601	65058.241.peg.2358
1615	2320431.3.peg.1019	65058.401.peg.1898	65058.405.peg.2173	65058.406.peg.1427	65058.410.peg.1947	65058.411.peg.1912	65058.370.peg.2452	65058.373.peg.2452	65058.374.peg.2588	65058.375.peg.1945	65058.376.peg.1898	65058.377.peg.1056	65058.385.peg.2553	65058.419.peg.2611	65058.361.peg.2563	65058.362.peg.1684	65058.363.peg.1932	65058.420.peg.2172	65058.421.peg.1504	65058.428.peg.1126	65058.426.peg.2000	65058.313.peg.2384	65058.314.peg.2509	65058.315.peg.1265	65058.316.peg.2138	2320456.3.peg.989	65058.317.peg.2124	65058.318.peg.2082	65058.319.peg.1565	65058.320.peg.2524	65058.321.peg.2468	65058.322.peg.2518	65058.323.peg.2543	65058.229.peg.2095	996634.5.peg.628	65058.433.peg.1158	65058.242.peg.622	65058.68.peg.2409	65058.435.peg.2266	65058.431.peg.786	65058.67.peg.2058	65058.69.peg.642	65058.432.peg.1759	65058.20.peg.519	65058.434.peg.478	65058.430.peg.866	65058.389.peg.249	65058.66.peg.504	65058.63.peg.494	65058.19.peg.515	65058.18.peg.503	65058.136.peg.954	65058.137.peg.861	945711.3.peg.516	945712.3.peg.516	65058.135.peg.770	65058.243.peg.621	1006579.6.peg.495	1408268.58.peg.569	65058.400.peg.889	65058.402.peg.1269	65058.336.peg.1265	65058.403.peg.1044	65058.404.peg.805	65058.337.peg.806	65058.399.peg.802	65058.407.peg.636	65058.390.peg.1257	65058.408.peg.892	65058.249.peg.1949	65058.409.peg.978	65058.371.peg.1099	65058.372.peg.1083	65058.412.peg.958	65058.378.peg.886	65058.413.peg.1441	65058.379.peg.957	65058.380.peg.1024	65058.415.peg.1485	65058.416.peg.703	65058.417.peg.1144	65058.381.peg.1265	65058.382.peg.1324	65058.394.peg.972	65058.386.peg.1629	65058.383.peg.614	65058.418.peg.861	65058.395.peg.1020	65058.364.peg.2144	65058.365.peg.737	65058.422.peg.1532	65058.424.peg.997	65058.425.peg.889	65058.366.peg.1519	65058.423.peg.702	65058.367.peg.957	65058.368.peg.1694	65058.427.peg.970	65058.369.peg.1204	65058.398.peg.1548	65058.324.peg.981	65058.255.peg.788	65058.387.peg.724	65058.97.peg.2262	65058.64.peg.578	65058.65.peg.283	65058.248.peg.599	1258583.3.peg.723	65058.150.peg.1383	65058.133.peg.1834	65058.151.peg.1027	65058.161.peg.841	65058.108.peg.602	65058.241.peg.2357
1616	2320431.3.peg.1020	65058.401.peg.1899	65058.405.peg.2172	65058.406.peg.1428	65058.410.peg.1948	65058.411.peg.1913	65058.370.peg.2451	65058.373.peg.2451	65058.374.peg.2587	65058.375.peg.1946	65058.376.peg.1897	65058.377.peg.1057	65058.385.peg.2554	65058.419.peg.2610	65058.361.peg.2564	65058.362.peg.1685	65058.363.peg.1931	65058.420.peg.2171	65058.421.peg.1503	65058.428.peg.1125	65058.426.peg.1999	65058.313.peg.2383	65058.314.peg.2510	65058.315.peg.1266	65058.316.peg.2137	2320456.3.peg.988	65058.317.peg.2123	65058.318.peg.2081	65058.319.peg.1566	65058.320.peg.2525	65058.321.peg.2467	65058.322.peg.2519	65058.323.peg.2544	65058.229.peg.2096	996634.5.peg.629	65058.433.peg.1157	65058.242.peg.623	65058.68.peg.2410	65058.435.peg.2267	65058.431.peg.787	65058.67.peg.2059	65058.69.peg.643	65058.432.peg.1758	65058.20.peg.520	65058.434.peg.479	65058.430.peg.867	65058.389.peg.250	65058.66.peg.505	65058.63.peg.495	65058.19.peg.516	65058.18.peg.504	65058.136.peg.955	65058.137.peg.860	945711.3.peg.517	945712.3.peg.517	65058.135.peg.769	65058.243.peg.622	1006579.6.peg.496	1408268.58.peg.570	65058.400.peg.888	65058.402.peg.1268	65058.336.peg.1266	65058.403.peg.1045	65058.404.peg.806	65058.337.peg.807	65058.399.peg.803	65058.407.peg.635	65058.390.peg.1256	65058.408.peg.891	65058.249.peg.1948	65058.409.peg.979	65058.371.peg.1100	65058.372.peg.1084	65058.412.peg.957	65058.378.peg.885	65058.413.peg.1442	65058.379.peg.958	65058.380.peg.1025	65058.415.peg.1486	65058.416.peg.702	65058.417.peg.1145	65058.381.peg.1264	65058.382.peg.1323	65058.394.peg.973	65058.386.peg.1630	65058.383.peg.613	65058.418.peg.860	65058.395.peg.1021	65058.364.peg.2143	65058.365.peg.736	65058.422.peg.1531	65058.424.peg.998	65058.425.peg.888	65058.366.peg.1520	65058.423.peg.701	65058.367.peg.958	65058.368.peg.1695	65058.427.peg.971	65058.369.peg.1203	65058.398.peg.1549	65058.324.peg.982	65058.255.peg.787	65058.387.peg.725	65058.97.peg.2261	65058.64.peg.579	65058.65.peg.284	65058.248.peg.600	1258583.3.peg.724	65058.150.peg.1382	65058.133.peg.1835	65058.151.peg.1026	65058.161.peg.840	65058.108.peg.603	65058.241.peg.2356
1617	2320431.3.peg.1025	65058.401.peg.1903	65058.405.peg.2168	65058.406.peg.1432	65058.410.peg.1952	65058.411.peg.1917	65058.370.peg.2447	65058.373.peg.2447	65058.374.peg.2583	65058.375.peg.1950	65058.376.peg.1893	65058.377.peg.1061	65058.385.peg.2558	65058.419.peg.2606	65058.361.peg.2568	65058.362.peg.1689	65058.363.peg.1927	65058.420.peg.2167	65058.421.peg.1499	65058.428.peg.1121	65058.426.peg.1995	65058.313.peg.2379	65058.314.peg.2514	65058.315.peg.1270	65058.316.peg.2133	2320456.3.peg.983	65058.317.peg.2119	65058.318.peg.2077	65058.319.peg.1570	65058.320.peg.2529	65058.321.peg.2463	65058.322.peg.2523	65058.323.peg.2548	65058.229.peg.2101	996634.5.peg.633	65058.433.peg.1154	65058.242.peg.627	65058.68.peg.2414	65058.435.peg.2271	65058.431.peg.790	65058.67.peg.2062	65058.69.peg.646	65058.432.peg.1755	65058.20.peg.523	65058.434.peg.482	65058.430.peg.870	65058.389.peg.253	65058.66.peg.508	65058.63.peg.498	65058.19.peg.519	65058.18.peg.507	65058.136.peg.958	65058.137.peg.856	945711.3.peg.519	945712.3.peg.519	65058.135.peg.766	65058.243.peg.626	1006579.6.peg.498	1408268.58.peg.573	65058.400.peg.885	65058.402.peg.1265	65058.336.peg.1269	65058.403.peg.1048	65058.404.peg.809	65058.337.peg.810	65058.399.peg.806	65058.407.peg.632	65058.390.peg.1253	65058.408.peg.888	65058.249.peg.1945	65058.409.peg.982	65058.371.peg.1103	65058.372.peg.1087	65058.412.peg.954	65058.378.peg.882	65058.413.peg.1446	65058.379.peg.1044	65058.380.peg.1028	65058.415.peg.1489	65058.416.peg.699	65058.417.peg.1148	65058.381.peg.1261	65058.382.peg.1320	65058.394.peg.976	65058.386.peg.1948	65058.383.peg.610	65058.418.peg.857	65058.395.peg.1024	65058.364.peg.1598	65058.365.peg.733	65058.422.peg.1782	65058.424.peg.1001	65058.425.peg.885	65058.366.peg.1523	65058.423.peg.698	65058.367.peg.961	65058.368.peg.1954	65058.427.peg.974	65058.369.peg.1946	65058.398.peg.1552	65058.324.peg.986	65058.255.peg.783	65058.387.peg.729	65058.97.peg.2258	65058.64.peg.582	65058.65.peg.286	65058.248.peg.603	1258583.3.peg.726	65058.150.peg.1379	65058.133.peg.1838	65058.151.peg.1023	65058.161.peg.837	65058.108.peg.606	65058.241.peg.2351
1618	2320431.3.peg.1027	65058.401.peg.1905	65058.405.peg.2166	65058.406.peg.1434	65058.410.peg.1954	65058.411.peg.1919	65058.370.peg.2445	65058.373.peg.2445	65058.374.peg.2581	65058.375.peg.1952	65058.376.peg.1891	65058.377.peg.1063	65058.385.peg.2560	65058.419.peg.2604	65058.361.peg.2570	65058.362.peg.1691	65058.363.peg.1925	65058.420.peg.2165	65058.421.peg.1497	65058.428.peg.1119	65058.426.peg.1993	65058.313.peg.2377	65058.314.peg.2516	65058.315.peg.1272	65058.316.peg.2131	2320456.3.peg.981	65058.317.peg.2117	65058.318.peg.2075	65058.319.peg.1572	65058.320.peg.2531	65058.321.peg.2461	65058.322.peg.2525	65058.323.peg.2550	65058.229.peg.2103	996634.5.peg.635	65058.433.peg.1152	65058.242.peg.629	65058.68.peg.2416	65058.435.peg.2273	65058.431.peg.792	65058.67.peg.2064	65058.69.peg.649	65058.432.peg.1753	65058.20.peg.525	65058.434.peg.484	65058.430.peg.872	65058.389.peg.255	65058.66.peg.510	65058.63.peg.500	65058.19.peg.521	65058.18.peg.509	65058.136.peg.960	65058.137.peg.854	945711.3.peg.521	945712.3.peg.521	65058.135.peg.764	65058.243.peg.628	1006579.6.peg.500	1408268.58.peg.575	65058.400.peg.883	65058.402.peg.1263	65058.336.peg.1271	65058.403.peg.1050	65058.404.peg.811	65058.337.peg.812	65058.399.peg.808	65058.407.peg.630	65058.390.peg.1251	65058.408.peg.886	65058.249.peg.1943	65058.409.peg.984	65058.371.peg.1105	65058.372.peg.1089	65058.412.peg.952	65058.378.peg.880	65058.413.peg.1448	65058.379.peg.1046	65058.380.peg.1030	65058.415.peg.1491	65058.416.peg.697	65058.417.peg.1150	65058.381.peg.1259	65058.382.peg.1318	65058.394.peg.978	65058.386.peg.1946	65058.383.peg.608	65058.418.peg.855	65058.395.peg.1026	65058.364.peg.1596	65058.365.peg.731	65058.422.peg.1784	65058.424.peg.1003	65058.425.peg.883	65058.366.peg.1525	65058.423.peg.696	65058.367.peg.963	65058.368.peg.1956	65058.427.peg.976	65058.369.peg.1948	65058.398.peg.1554	65058.324.peg.988	65058.255.peg.781	65058.387.peg.731	65058.97.peg.2256	65058.64.peg.584	65058.65.peg.288	65058.248.peg.605	1258583.3.peg.728	65058.150.peg.1377	65058.133.peg.1840	65058.151.peg.1021	65058.161.peg.835	65058.108.peg.608	65058.241.peg.2349
1619																																			996634.5.peg.1943,996634.5.peg.1944,996634.5.peg.30,996634.5.peg.33	65058.433.peg.1463,65058.433.peg.1464,65058.433.peg.210,65058.433.peg.212,65058.433.peg.213,65058.433.peg.214,65058.433.peg.215,65058.433.peg.216,65058.433.peg.217,65058.433.peg.218,65058.433.peg.219	65058.242.peg.1936,65058.242.peg.1937,65058.242.peg.1938,65058.242.peg.1939,65058.242.peg.1940,65058.242.peg.1941,65058.242.peg.1943,65058.242.peg.28,65058.242.peg.29,65058.242.peg.30,65058.242.peg.31			65058.431.peg.1903,65058.431.peg.1904,65058.431.peg.1905,65058.431.peg.2237,65058.431.peg.530,65058.431.peg.531,65058.431.peg.532,65058.431.peg.533,65058.431.peg.534,65058.431.peg.935	65058.67.peg.29,65058.67.peg.30			65058.20.peg.1798	65058.434.peg.1159,65058.434.peg.2199	65058.430.peg.147,65058.430.peg.148,65058.430.peg.149,65058.430.peg.155,65058.430.peg.156,65058.430.peg.157,65058.430.peg.158,65058.430.peg.2021,65058.430.peg.2022	65058.389.peg.2028,65058.389.peg.2029,65058.389.peg.2030,65058.389.peg.2031,65058.389.peg.2032,65058.389.peg.2034,65058.389.peg.2036,65058.389.peg.920	65058.66.peg.1831,65058.66.peg.1832,65058.66.peg.1833,65058.66.peg.1834,65058.66.peg.30,65058.66.peg.33	65058.63.peg.1759,65058.63.peg.1760	65058.19.peg.1799,65058.19.peg.1800,65058.19.peg.1801,65058.19.peg.1802,65058.19.peg.1803,65058.19.peg.1804,65058.19.peg.1806,65058.19.peg.1807,65058.19.peg.1809,65058.19.peg.29	65058.18.peg.1809,65058.18.peg.1810,65058.18.peg.31,65058.18.peg.33	65058.136.peg.670,65058.136.peg.671,65058.136.peg.672,65058.136.peg.673		945711.3.peg.1812,945711.3.peg.1815,945711.3.peg.1816,945711.3.peg.1817,945711.3.peg.1818,945711.3.peg.1819,945711.3.peg.31	945712.3.peg.1909,945712.3.peg.31,945712.3.peg.32	65058.135.peg.1858,65058.135.peg.1859,65058.135.peg.1860,65058.135.peg.1861,65058.135.peg.1862,65058.135.peg.1863	65058.243.peg.1936,65058.243.peg.1937,65058.243.peg.1938,65058.243.peg.1939,65058.243.peg.1940,65058.243.peg.1941,65058.243.peg.29,65058.243.peg.30,65058.243.peg.31	1006579.6.peg.1765,1006579.6.peg.31	1408268.58.peg.1913,1408268.58.peg.1914,1408268.58.peg.1915,1408268.58.peg.1917,1408268.58.peg.31,1408268.58.peg.32	65058.400.peg.1595,65058.400.peg.715,65058.400.peg.716,65058.400.peg.718,65058.400.peg.720		65058.336.peg.2440,65058.336.peg.2441,65058.336.peg.2442,65058.336.peg.2443,65058.336.peg.2444,65058.336.peg.2445,65058.336.peg.2446,65058.336.peg.2447,65058.336.peg.2448,65058.336.peg.2449,65058.336.peg.498	65058.403.peg.2116,65058.403.peg.2117,65058.403.peg.2119,65058.403.peg.2120,65058.403.peg.732,65058.403.peg.733,65058.403.peg.734,65058.403.peg.735,65058.403.peg.736	65058.404.peg.1482,65058.404.peg.1483,65058.404.peg.1853,65058.404.peg.1854,65058.404.peg.1855,65058.404.peg.1856,65058.404.peg.1857,65058.404.peg.1858	65058.337.peg.1480,65058.337.peg.1481,65058.337.peg.1849,65058.337.peg.1850,65058.337.peg.1851,65058.337.peg.1852,65058.337.peg.1853,65058.337.peg.1854	65058.399.peg.1422,65058.399.peg.1423,65058.399.peg.1583,65058.399.peg.1584,65058.399.peg.1585,65058.399.peg.1586,65058.399.peg.1587,65058.399.peg.1588	65058.407.peg.1407,65058.407.peg.1408,65058.407.peg.1410,65058.407.peg.1411,65058.407.peg.1412,65058.407.peg.488	65058.390.peg.2029,65058.390.peg.2030,65058.390.peg.2032,65058.390.peg.2033,65058.390.peg.2034,65058.390.peg.2320,65058.390.peg.2321,65058.390.peg.728,65058.390.peg.729	65058.408.peg.10,65058.408.peg.11,65058.408.peg.12,65058.408.peg.13,65058.408.peg.14,65058.408.peg.15,65058.408.peg.16,65058.408.peg.1654,65058.408.peg.1655,65058.408.peg.6,65058.408.peg.8,65058.408.peg.9	65058.249.peg.232,65058.249.peg.386,65058.249.peg.387,65058.249.peg.388		65058.371.peg.1762	65058.372.peg.1704	65058.412.peg.1262,65058.412.peg.6,65058.412.peg.7,65058.412.peg.8,65058.412.peg.9	65058.378.peg.1608,65058.378.peg.1609,65058.378.peg.1610,65058.378.peg.1611,65058.378.peg.728,65058.378.peg.729,65058.378.peg.730,65058.378.peg.731,65058.378.peg.732,65058.378.peg.733	65058.413.peg.1584,65058.413.peg.1585,65058.413.peg.1586,65058.413.peg.366,65058.413.peg.367	65058.379.peg.1328,65058.379.peg.1329,65058.379.peg.6,65058.379.peg.8,65058.379.peg.9	65058.380.peg.1703,65058.380.peg.764,65058.380.peg.766,65058.380.peg.768	65058.415.peg.10,65058.415.peg.11,65058.415.peg.12,65058.415.peg.13,65058.415.peg.14,65058.415.peg.15,65058.415.peg.16,65058.415.peg.8,65058.415.peg.988,65058.415.peg.989	65058.416.peg.2336,65058.416.peg.2337,65058.416.peg.2338,65058.416.peg.2340,65058.416.peg.2342,65058.416.peg.2344	65058.417.peg.1437,65058.417.peg.8,65058.417.peg.9		65058.382.peg.1584,65058.382.peg.1585,65058.382.peg.1586,65058.382.peg.1587,65058.382.peg.1588,65058.382.peg.2140,65058.382.peg.2141,65058.382.peg.2142	65058.394.peg.713,65058.394.peg.714,65058.394.peg.715,65058.394.peg.716,65058.394.peg.717,65058.394.peg.719	65058.386.peg.1018,65058.386.peg.1019,65058.386.peg.1632	65058.383.peg.1008,65058.383.peg.1803,65058.383.peg.1804,65058.383.peg.1805,65058.383.peg.1807	65058.418.peg.1582,65058.418.peg.1584,65058.418.peg.1585,65058.418.peg.709	65058.395.peg.1786,65058.395.peg.1787,65058.395.peg.1788,65058.395.peg.1789,65058.395.peg.7,65058.395.peg.8	65058.364.peg.1052,65058.364.peg.1054,65058.364.peg.1056,65058.364.peg.1057,65058.364.peg.1058,65058.364.peg.1600	65058.365.peg.1790,65058.365.peg.1791,65058.365.peg.1792,65058.365.peg.1793,65058.365.peg.851,65058.365.peg.852	65058.422.peg.10,65058.422.peg.11,65058.422.peg.12,65058.422.peg.13,65058.422.peg.14,65058.422.peg.6,65058.422.peg.8,65058.422.peg.889	65058.424.peg.11,65058.424.peg.12,65058.424.peg.13,65058.424.peg.6,65058.424.peg.7,65058.424.peg.9	65058.425.peg.10,65058.425.peg.11,65058.425.peg.1733,65058.425.peg.6,65058.425.peg.9	65058.366.peg.733,65058.366.peg.734,65058.366.peg.735,65058.366.peg.736,65058.366.peg.737,65058.366.peg.739,65058.366.peg.741	65058.423.peg.1909,65058.423.peg.1910,65058.423.peg.1911,65058.423.peg.1912,65058.423.peg.1913,65058.423.peg.2250,65058.423.peg.2251,65058.423.peg.2252,65058.423.peg.2253	65058.367.peg.1628,65058.367.peg.659	65058.368.peg.1249,65058.368.peg.1250,65058.368.peg.1251,65058.368.peg.1252,65058.368.peg.1253,65058.368.peg.30,65058.368.peg.31,65058.368.peg.32,65058.368.peg.33,65058.368.peg.34,65058.368.peg.35	65058.427.peg.1301,65058.427.peg.1302,65058.427.peg.1303,65058.427.peg.1304,65058.427.peg.1305,65058.427.peg.1306,65058.427.peg.6,65058.427.peg.7	65058.369.peg.1057	65058.398.peg.1834,65058.398.peg.1835,65058.398.peg.1836,65058.398.peg.1837,65058.398.peg.1838,65058.398.peg.1839,65058.398.peg.1840,65058.398.peg.2003,65058.398.peg.2004,65058.398.peg.2005,65058.398.peg.2006	65058.324.peg.1655,65058.324.peg.1657,65058.324.peg.1659,65058.324.peg.1660,65058.324.peg.1661,65058.324.peg.732,65058.324.peg.734,65058.324.peg.735	65058.255.peg.2052,65058.255.peg.2053,65058.255.peg.2054,65058.255.peg.2055	65058.387.peg.1345,65058.387.peg.1346,65058.387.peg.1347,65058.387.peg.1349,65058.387.peg.1350,65058.387.peg.1351,65058.387.peg.473,65058.387.peg.475	65058.97.peg.1280,65058.97.peg.1281,65058.97.peg.1282,65058.97.peg.1449,65058.97.peg.1450,65058.97.peg.1451,65058.97.peg.1453	65058.64.peg.1271,65058.64.peg.1272,65058.64.peg.1273,65058.64.peg.1274,65058.64.peg.61	65058.65.peg.1416,65058.65.peg.1417,65058.65.peg.1418,65058.65.peg.1420,65058.65.peg.1421,65058.65.peg.2564	65058.248.peg.1895,65058.248.peg.1896,65058.248.peg.1897,65058.248.peg.1898,65058.248.peg.1899,65058.248.peg.1900,65058.248.peg.35,65058.248.peg.36	1258583.3.peg.2073,1258583.3.peg.2522	65058.150.peg.121,65058.150.peg.122,65058.150.peg.1861,65058.150.peg.1862	65058.133.peg.1356,65058.133.peg.1357,65058.133.peg.829,65058.133.peg.830,65058.133.peg.831	65058.151.peg.1503,65058.151.peg.2026,65058.151.peg.2027,65058.151.peg.2028	65058.161.peg.1359,65058.161.peg.1927,65058.161.peg.1928
1620	2320431.3.peg.2300,2320431.3.peg.2602,2320431.3.peg.752	65058.401.peg.2097,65058.401.peg.2230,65058.401.peg.2354	65058.405.peg.1091,65058.405.peg.2362	65058.406.peg.2179,65058.406.peg.2288,65058.406.peg.702	65058.410.peg.1317,65058.410.peg.2174,65058.410.peg.2260	65058.411.peg.1271,65058.411.peg.2138,65058.411.peg.2225	65058.370.peg.1040,65058.370.peg.1592,65058.370.peg.1804,65058.370.peg.58,65058.370.peg.827	65058.373.peg.1040,65058.373.peg.1592,65058.373.peg.1804,65058.373.peg.58,65058.373.peg.827	65058.374.peg.1438,65058.374.peg.1940,65058.374.peg.1996	65058.375.peg.1094,65058.375.peg.1404,65058.375.peg.2336	65058.376.peg.1205,65058.376.peg.2277,65058.376.peg.737	65058.377.peg.1026,65058.377.peg.1405,65058.377.peg.1775,65058.377.peg.1860,65058.377.peg.38	65058.385.peg.1034,65058.385.peg.1867	65058.419.peg.1316,65058.419.peg.1829,65058.419.peg.2108	65058.361.peg.1903,65058.361.peg.2015,65058.361.peg.2105	65058.362.peg.2244,65058.362.peg.2366,65058.362.peg.966	65058.363.peg.1977,65058.363.peg.2178,65058.363.peg.632,65058.363.peg.968	65058.420.peg.1715,65058.420.peg.2017,65058.420.peg.2240	65058.421.peg.2201,65058.421.peg.718	65058.428.peg.1732,65058.428.peg.1880,65058.428.peg.2251	65058.426.peg.2071,65058.426.peg.2199,65058.426.peg.2310	65058.313.peg.1401,65058.313.peg.1979,65058.313.peg.719	65058.314.peg.1174,65058.314.peg.1334,65058.314.peg.1903,65058.314.peg.2443,65058.314.peg.495,65058.314.peg.928	65058.315.peg.1932,65058.315.peg.2438	65058.316.peg.1095,65058.316.peg.2222,65058.316.peg.2331	2320456.3.peg.2422	65058.317.peg.1443,65058.317.peg.739	65058.318.peg.1056,65058.318.peg.2153,65058.318.peg.589	65058.319.peg.1783,65058.319.peg.2026,65058.319.peg.2137	65058.320.peg.1396,65058.320.peg.1752,65058.320.peg.2056,65058.320.peg.60	65058.321.peg.1254,65058.321.peg.1533,65058.321.peg.2547	65058.322.peg.1972,65058.322.peg.2060,65058.322.peg.2154	65058.323.peg.1654,65058.323.peg.2076,65058.323.peg.2162	65058.229.peg.2310,65058.229.peg.2543,65058.229.peg.2600,65058.229.peg.62	996634.5.peg.1141,996634.5.peg.2263,996634.5.peg.444	65058.433.peg.1280,65058.433.peg.1798,65058.433.peg.1928	65058.242.peg.1142,65058.242.peg.2260,65058.242.peg.441,65058.242.peg.945	65058.68.peg.1446,65058.68.peg.1448,65058.68.peg.366,65058.68.peg.590	65058.435.peg.1231,65058.435.peg.1320,65058.435.peg.81	65058.431.peg.1118,65058.431.peg.1315,65058.431.peg.668	65058.67.peg.1619,65058.67.peg.288,65058.67.peg.87	65058.69.peg.1179,65058.69.peg.978	65058.432.peg.1486,65058.432.peg.2536,65058.432.peg.802	65058.20.peg.403,65058.20.peg.840	65058.434.peg.357,65058.434.peg.805	65058.430.peg.1685,65058.430.peg.2219,65058.430.peg.749	65058.389.peg.130,65058.389.peg.577	65058.66.peg.1028,65058.66.peg.389,65058.66.peg.835	65058.63.peg.1005,65058.63.peg.2092,65058.63.peg.803	65058.19.peg.399,65058.19.peg.846	65058.18.peg.1012,65058.18.peg.388	65058.136.peg.1328,65058.136.peg.1520,65058.136.peg.834	65058.137.peg.1255,65058.137.peg.1447,65058.137.peg.2214,65058.137.peg.556	945711.3.peg.1025,945711.3.peg.2132,945711.3.peg.834	945712.3.peg.840	65058.135.peg.1776,65058.135.peg.2331	65058.243.peg.1142,65058.243.peg.2260,65058.243.peg.441,65058.243.peg.945	1006579.6.peg.1018	1408268.58.peg.1090,1408268.58.peg.448,1408268.58.peg.895	65058.400.peg.1007,65058.400.peg.1274,65058.400.peg.2036	65058.402.peg.1503	65058.336.peg.1131,65058.336.peg.1529,65058.336.peg.1993	65058.403.peg.1242,65058.403.peg.1762,65058.403.peg.1961	65058.404.peg.1130	65058.337.peg.1149	65058.399.peg.1089	65058.407.peg.1163,65058.407.peg.1689,65058.407.peg.2166	65058.390.peg.1106,65058.390.peg.1784,65058.390.peg.908	65058.408.peg.1337,65058.408.peg.2099	65058.249.peg.1477,65058.249.peg.2092	65058.409.peg.1322	65058.371.peg.1250,65058.371.peg.1441,65058.371.peg.2199,65058.371.peg.979	65058.372.peg.1409,65058.372.peg.2195,65058.372.peg.961	65058.412.peg.1599,65058.412.peg.1954,65058.412.peg.2133	65058.378.peg.1179,65058.378.peg.1940,65058.378.peg.2181	65058.413.peg.1337,65058.413.peg.2080,65058.413.peg.429,65058.413.peg.785,65058.413.peg.991	65058.379.peg.1661,65058.379.peg.779	65058.380.peg.1368,65058.380.peg.1913,65058.380.peg.903	65058.415.peg.1208	65058.416.peg.1205	65058.417.peg.785	65058.381.peg.735,65058.381.peg.939	65058.382.peg.1103,65058.382.peg.1962,65058.382.peg.635	65058.394.peg.1297,65058.394.peg.852	65058.386.peg.1448,65058.386.peg.2132,65058.386.peg.696	65058.383.peg.1229,65058.383.peg.735	65058.418.peg.2025,65058.418.peg.644,65058.418.peg.975	65058.395.peg.1241,65058.395.peg.1675,65058.395.peg.2037	65058.364.peg.637	65058.365.peg.1706,65058.365.peg.1983,65058.365.peg.415	65058.422.peg.1226	65058.424.peg.1523	65058.425.peg.1328,65058.425.peg.2100	65058.366.peg.920	65058.423.peg.1036,65058.423.peg.1230	65058.367.peg.1284,65058.367.peg.837	65058.368.peg.1055,65058.368.peg.1876,65058.368.peg.2100	65058.427.peg.1619,65058.427.peg.1947	65058.369.peg.1324,65058.369.peg.2263,65058.369.peg.764	65058.398.peg.1131,65058.398.peg.1327,65058.398.peg.1371	65058.324.peg.1413,65058.324.peg.1935,65058.324.peg.2159	65058.255.peg.1287,65058.255.peg.628,65058.255.peg.77,65058.255.peg.849	65058.387.peg.1959,65058.387.peg.2041,65058.387.peg.924	65058.97.peg.1772,65058.97.peg.2085,65058.97.peg.430	65058.64.peg.1197,65058.64.peg.1346,65058.64.peg.1557	65058.65.peg.1320,65058.65.peg.476,65058.65.peg.700	65058.248.peg.1129,65058.248.peg.2220,65058.248.peg.926		65058.150.peg.1057,65058.150.peg.1500,65058.150.peg.185,65058.150.peg.187,65058.150.peg.867	65058.133.peg.1718,65058.133.peg.2161,65058.133.peg.764,65058.133.peg.766,65058.133.peg.88	65058.151.peg.1142,65058.151.peg.2091,65058.151.peg.2093,65058.151.peg.513,65058.151.peg.702	65058.161.peg.1542,65058.161.peg.316,65058.161.peg.519	65058.108.peg.1020,65058.108.peg.1231	65058.241.peg.1488,65058.241.peg.2441
1621		65058.401.peg.867,65058.401.peg.868	65058.405.peg.1545,65058.405.peg.1546	65058.406.peg.2105,65058.406.peg.2106	65058.410.peg.1505,65058.410.peg.1506	65058.411.peg.1505,65058.411.peg.1506	65058.370.peg.2574,65058.370.peg.2575	65058.373.peg.2574,65058.373.peg.2575	65058.374.peg.2560,65058.374.peg.2561	65058.375.peg.2277,65058.375.peg.2278	65058.376.peg.2209,65058.376.peg.2210	65058.377.peg.1324,65058.377.peg.1325	65058.385.peg.2537,65058.385.peg.2538	65058.419.peg.2531,65058.419.peg.2532	65058.361.peg.1215,65058.361.peg.1216	65058.362.peg.1199,65058.362.peg.1200	65058.363.peg.1459,65058.363.peg.1460	65058.420.peg.1166,65058.420.peg.1167	65058.421.peg.1545,65058.421.peg.1546	65058.428.peg.2604,65058.428.peg.2605	65058.426.peg.1219,65058.426.peg.1220	65058.313.peg.1633,65058.313.peg.1634	65058.314.peg.2601,65058.314.peg.2602	65058.315.peg.2258,65058.315.peg.2259	65058.316.peg.1559,65058.316.peg.1560		65058.317.peg.2314,65058.317.peg.2315	65058.318.peg.1754,65058.318.peg.1755	65058.319.peg.971,65058.319.peg.972	65058.320.peg.2607,65058.320.peg.2608	65058.321.peg.2402,65058.321.peg.2403	65058.322.peg.1912,65058.322.peg.1913	65058.323.peg.2507,65058.323.peg.2508		996634.5.peg.1740,996634.5.peg.60	65058.433.peg.203,65058.433.peg.204,65058.433.peg.486	65058.242.peg.1738,65058.242.peg.58	65058.68.peg.124		65058.431.peg.334	65058.67.peg.1070,65058.67.peg.465	65058.69.peg.1746,65058.69.peg.59	65058.432.peg.2305,65058.432.peg.2306	65058.20.peg.1580,65058.20.peg.59	65058.434.peg.118,65058.434.peg.2204,65058.434.peg.228,65058.434.peg.229	65058.430.peg.356	65058.389.peg.1832,65058.389.peg.2331,65058.389.peg.2332,65058.389.peg.948		65058.63.peg.1558,65058.63.peg.54	65058.19.peg.1589,65058.19.peg.2122,65058.19.peg.2132,65058.19.peg.2133,65058.19.peg.57			65058.137.peg.1796	945711.3.peg.1616	945712.3.peg.1623,945712.3.peg.58	65058.135.peg.1171,65058.135.peg.125,65058.135.peg.126,65058.135.peg.131,65058.135.peg.415	65058.243.peg.1738,65058.243.peg.58	1006579.6.peg.1565,1006579.6.peg.56	1408268.58.peg.1644	65058.400.peg.1622,65058.400.peg.2339,65058.400.peg.2340,65058.400.peg.523	65058.402.peg.2287,65058.402.peg.2288,65058.402.peg.523	65058.336.peg.142,65058.336.peg.2564,65058.336.peg.2565	65058.403.peg.2088,65058.403.peg.520	65058.404.peg.1454,65058.404.peg.1643,65058.404.peg.2358,65058.404.peg.2359	65058.337.peg.1452,65058.337.peg.1640,65058.337.peg.2354,65058.337.peg.2355	65058.399.peg.1394,65058.399.peg.1799,65058.399.peg.2348,65058.399.peg.2349	65058.407.peg.1380,65058.407.peg.279	65058.390.peg.2002,65058.390.peg.518	65058.408.peg.225,65058.408.peg.2301,65058.408.peg.2302	65058.249.peg.206,65058.249.peg.587	65058.409.peg.211,65058.409.peg.2279,65058.409.peg.2280	65058.371.peg.1791,65058.371.peg.2417,65058.371.peg.2418,65058.371.peg.519	65058.372.peg.1674,65058.372.peg.2374,65058.372.peg.2375,65058.372.peg.518	65058.412.peg.1291,65058.412.peg.2374,65058.412.peg.2375,65058.412.peg.291	65058.378.peg.1638,65058.378.peg.517	65058.413.peg.1613	65058.379.peg.1357,65058.379.peg.215,65058.379.peg.2477,65058.379.peg.2478	65058.380.peg.1675,65058.380.peg.2390,65058.380.peg.2391,65058.380.peg.571	65058.415.peg.2366,65058.415.peg.2367,65058.415.peg.304	65058.416.peg.2476,65058.416.peg.2477,65058.416.peg.522	65058.417.peg.220	65058.381.peg.1636,65058.381.peg.211,65058.381.peg.2292,65058.381.peg.2293	65058.382.peg.2082,65058.382.peg.585,65058.382.peg.586	65058.394.peg.1663,65058.394.peg.2337,65058.394.peg.2338,65058.394.peg.521	65058.386.peg.2554,65058.386.peg.2555,65058.386.peg.437	65058.383.peg.2445,65058.383.peg.2446,65058.383.peg.37		65058.395.peg.1627,65058.395.peg.1628,65058.395.peg.2120	65058.364.peg.2519,65058.364.peg.2520,65058.364.peg.36	65058.365.peg.1756,65058.365.peg.1757,65058.365.peg.2166	65058.422.peg.225,65058.422.peg.2373,65058.422.peg.2374	65058.424.peg.225,65058.424.peg.2303,65058.424.peg.2304	65058.425.peg.220,65058.425.peg.2293,65058.425.peg.2294	65058.366.peg.2289,65058.366.peg.2290,65058.366.peg.523	65058.423.peg.1882,65058.423.peg.36	65058.367.peg.1655,65058.367.peg.2404,65058.367.peg.2405,65058.367.peg.390	65058.368.peg.1222,65058.368.peg.249	65058.427.peg.1274,65058.427.peg.205	65058.369.peg.1027,65058.369.peg.2478,65058.369.peg.2479,65058.369.peg.518	65058.398.peg.1867,65058.398.peg.518	65058.324.peg.1628,65058.324.peg.521	65058.255.peg.1944	65058.387.peg.1378,65058.387.peg.262	65058.97.peg.1065	65058.64.peg.1050,65058.64.peg.89	65058.65.peg.1171,65058.65.peg.1674	65058.248.peg.1683,65058.248.peg.336	1258583.3.peg.159,1258583.3.peg.1865				65058.161.peg.1333,65058.161.peg.2125	65058.108.peg.58,65058.108.peg.59
1622	2320431.3.peg.1356,2320431.3.peg.1580	65058.401.peg.1006,65058.401.peg.1223	65058.405.peg.1412,65058.405.peg.1905	65058.406.peg.1158,65058.406.peg.1971	65058.410.peg.1641,65058.410.peg.1857	65058.411.peg.1370,65058.411.peg.1720	65058.370.peg.1449,65058.370.peg.793	65058.373.peg.1449,65058.373.peg.793	65058.374.peg.1609,65058.374.peg.868	65058.375.peg.1571,65058.375.peg.2141	65058.376.peg.1346,65058.376.peg.1954	65058.377.peg.1505,65058.377.peg.692	65058.385.peg.1665,65058.385.peg.1795	65058.419.peg.1551,65058.419.peg.1941	65058.361.peg.1349,65058.361.peg.1564	65058.362.peg.1066,65058.362.peg.1559	65058.363.peg.1594,65058.363.peg.1654	65058.420.peg.1304,65058.420.peg.1522	65058.421.peg.1298,65058.421.peg.1679	65058.428.peg.2179,65058.428.peg.863	65058.426.peg.1353,65058.426.peg.1570	65058.313.peg.1499,65058.313.peg.2055	65058.314.peg.1623,65058.314.peg.716	65058.315.peg.1233,65058.315.peg.758	65058.316.peg.1693,65058.316.peg.1909	2320456.3.peg.1420,2320456.3.peg.1814	65058.317.peg.1678,65058.317.peg.2180	65058.318.peg.1515,65058.318.peg.1888	65058.319.peg.1174,65058.319.peg.1882	65058.320.peg.1210,65058.320.peg.818	65058.321.peg.1366,65058.321.peg.845	65058.322.peg.1777,65058.322.peg.701	65058.323.peg.1266,65058.323.peg.824	65058.229.peg.1505,65058.229.peg.1902	996634.5.peg.180	65058.433.peg.1608,65058.433.peg.1609,65058.433.peg.2244	65058.242.peg.179	65058.68.peg.1144,65058.68.peg.1145	65058.435.peg.1921,65058.435.peg.2140	65058.431.peg.2085,65058.431.peg.2086,65058.431.peg.2087	65058.67.peg.584	65058.69.peg.175,65058.69.peg.176	65058.432.peg.2013,65058.432.peg.2439	65058.20.peg.181,65058.20.peg.182	65058.434.peg.1017,65058.434.peg.1018	65058.430.peg.1870,65058.430.peg.1871,65058.430.peg.1872	65058.389.peg.1066,65058.389.peg.1067	65058.66.peg.175		65058.19.peg.181	65058.18.peg.174			945711.3.peg.188	945712.3.peg.180,945712.3.peg.181		65058.243.peg.179		1408268.58.peg.181,1408268.58.peg.182,1408268.58.peg.291	65058.400.peg.1738,65058.400.peg.1739	65058.402.peg.826,65058.402.peg.827	65058.336.peg.2303,65058.336.peg.2426,65058.336.peg.652,65058.336.peg.653		65058.404.peg.1339,65058.404.peg.1340,65058.404.peg.521	65058.337.peg.1337,65058.337.peg.1338,65058.337.peg.521	65058.399.peg.1278,65058.399.peg.1279,65058.399.peg.519	65058.407.peg.1261	65058.390.peg.1882	65058.408.peg.1804,65058.408.peg.1805	65058.249.peg.339	65058.409.peg.1786,65058.409.peg.1787	65058.371.peg.1907,65058.371.peg.1908,65058.371.peg.824	65058.372.peg.1558,65058.372.peg.1559	65058.412.peg.1409,65058.412.peg.1410	65058.378.peg.1758		65058.379.peg.1471,65058.379.peg.1472	65058.380.peg.1557,65058.380.peg.1558	65058.415.peg.2112,65058.415.peg.838,65058.415.peg.839	65058.416.peg.1676,65058.416.peg.1677	65058.417.peg.1592,65058.417.peg.1593,65058.417.peg.2098	65058.381.peg.1518,65058.381.peg.1519	65058.382.peg.2295	65058.394.peg.1779,65058.394.peg.1780	65058.386.peg.1163,65058.386.peg.1164,65058.386.peg.2214	65058.383.peg.2039,65058.383.peg.865,65058.383.peg.866	65058.418.peg.1727	65058.395.peg.2282	65058.364.peg.1751,65058.364.peg.1752,65058.364.peg.2302	65058.365.peg.2293	65058.422.peg.1040,65058.422.peg.1041	65058.424.peg.1434,65058.424.peg.1435	65058.425.peg.1884,65058.425.peg.1885	65058.366.peg.1350,65058.366.peg.1351	65058.423.peg.1759,65058.423.peg.1760,65058.423.peg.1761	65058.367.peg.1770,65058.367.peg.1771,65058.367.peg.676	65058.368.peg.1108	65058.427.peg.1138,65058.427.peg.1139,65058.427.peg.1140	65058.369.peg.1479,65058.369.peg.910,65058.369.peg.911	65058.398.peg.1989,65058.398.peg.1990,65058.398.peg.1991	65058.324.peg.1514		65058.387.peg.1491	65058.97.peg.1595	65058.64.peg.213	65058.65.peg.1544	65058.248.peg.179	1258583.3.peg.376				65058.161.peg.1215	65058.108.peg.182,65058.108.peg.343	65058.241.peg.1588,65058.241.peg.2086
1623	2320431.3.peg.1360,2320431.3.peg.1573	65058.401.peg.1010,65058.401.peg.1216	65058.405.peg.1408,65058.405.peg.1898	65058.406.peg.1151,65058.406.peg.1967	65058.410.peg.1645,65058.410.peg.1850	65058.411.peg.1366,65058.411.peg.1727	65058.370.peg.1445,65058.370.peg.786	65058.373.peg.1445,65058.373.peg.786	65058.374.peg.1613,65058.374.peg.861	65058.375.peg.1578,65058.375.peg.2137	65058.376.peg.1353,65058.376.peg.1950	65058.377.peg.1501,65058.377.peg.699	65058.385.peg.1658,65058.385.peg.1799	65058.419.peg.1544,65058.419.peg.1937	65058.361.peg.1353,65058.361.peg.1557	65058.362.peg.1062,65058.362.peg.1552	65058.363.peg.1598,65058.363.peg.1661	65058.420.peg.1308,65058.420.peg.1515	65058.421.peg.1291,65058.421.peg.1683	65058.428.peg.2183,65058.428.peg.856	65058.426.peg.1357,65058.426.peg.1563	65058.313.peg.1495,65058.313.peg.2062	65058.314.peg.1627,65058.314.peg.709	65058.315.peg.1226,65058.315.peg.762	65058.316.peg.1697,65058.316.peg.1902	2320456.3.peg.1416,2320456.3.peg.1821	65058.317.peg.1671,65058.317.peg.2176	65058.318.peg.1508,65058.318.peg.1892	65058.319.peg.1181,65058.319.peg.1878	65058.320.peg.1206,65058.320.peg.811	65058.321.peg.1362,65058.321.peg.838	65058.322.peg.1773,65058.322.peg.708	65058.323.peg.1262,65058.323.peg.817	65058.229.peg.1501,65058.229.peg.1909	996634.5.peg.1351,996634.5.peg.184	65058.433.peg.1614,65058.433.peg.2248,65058.433.peg.383	65058.242.peg.1351,65058.242.peg.183		65058.435.peg.1925,65058.435.peg.2133		65058.67.peg.588	65058.69.peg.180	65058.432.peg.2006,65058.432.peg.2443	65058.20.peg.187	65058.434.peg.1012,65058.434.peg.1987,65058.434.peg.2033		65058.389.peg.1072	65058.66.peg.1241		65058.19.peg.186,65058.19.peg.1950	65058.18.peg.1223	65058.136.peg.1927		945711.3.peg.1234	945712.3.peg.1237,945712.3.peg.2056	65058.135.peg.1321,65058.135.peg.17	65058.243.peg.1351,65058.243.peg.183		1408268.58.peg.1744,1408268.58.peg.187,1408268.58.peg.295	65058.400.peg.1744	65058.402.peg.821	65058.336.peg.1633,65058.336.peg.2307,65058.336.peg.30,65058.336.peg.658	65058.403.peg.1477	65058.404.peg.1334,65058.404.peg.525	65058.337.peg.1332,65058.337.peg.525	65058.399.peg.1273,65058.399.peg.523	65058.407.peg.1257	65058.390.peg.1878	65058.408.peg.1810	65058.249.peg.1109,65058.249.peg.343,65058.249.peg.705,65058.249.peg.799	65058.409.peg.1792	65058.371.peg.1913,65058.371.peg.619,65058.371.peg.626,65058.371.peg.828	65058.372.peg.1553,65058.372.peg.619,65058.372.peg.626	65058.412.peg.1415,65058.412.peg.186,65058.412.peg.193	65058.378.peg.1762		65058.379.peg.1477,65058.379.peg.605,65058.379.peg.962	65058.380.peg.1552,65058.380.peg.178,65058.380.peg.2192	65058.415.peg.195,65058.415.peg.202,65058.415.peg.2116,65058.415.peg.833	65058.416.peg.1682,65058.416.peg.1858,65058.416.peg.2428	65058.417.peg.1598,65058.417.peg.2102	65058.381.peg.1513	65058.382.peg.2299	65058.394.peg.1785,65058.394.peg.1812	65058.386.peg.1169,65058.386.peg.2222,65058.386.peg.2513,65058.386.peg.46	65058.383.peg.2043,65058.383.peg.2370,65058.383.peg.429,65058.383.peg.860		65058.395.peg.2278	65058.364.peg.1757,65058.364.peg.2298,65058.364.peg.2452,65058.364.peg.2495	65058.365.peg.2289	65058.422.peg.1046,65058.422.peg.2269	65058.424.peg.1440	65058.425.peg.1890	65058.366.peg.1356		65058.367.peg.1776,65058.367.peg.489,65058.367.peg.494,65058.367.peg.684	65058.368.peg.2348,65058.368.peg.2400		65058.369.peg.1475,65058.369.peg.1729,65058.369.peg.1736,65058.369.peg.2465,65058.369.peg.905	65058.398.peg.839	65058.324.peg.1510		65058.387.peg.1495	65058.97.peg.1599			65058.248.peg.182,65058.248.peg.183	1258583.3.peg.1477,1258583.3.peg.380	65058.150.peg.75	65058.133.peg.877	65058.151.peg.1981	65058.161.peg.1211,65058.161.peg.1212,65058.161.peg.1786,65058.161.peg.26	65058.108.peg.185,65058.108.peg.351	65058.241.peg.1584,65058.241.peg.2080
1624	2320431.3.peg.1779,2320431.3.peg.1780	65058.401.peg.1606,65058.401.peg.1607	65058.405.peg.1281,65058.405.peg.1282	65058.406.peg.892,65058.406.peg.893	65058.410.peg.1125,65058.410.peg.1126	65058.411.peg.1083,65058.411.peg.1084	65058.370.peg.1193,65058.370.peg.1194	65058.373.peg.1193,65058.373.peg.1194	65058.374.peg.2054,65058.374.peg.2055	65058.375.peg.1214,65058.375.peg.1215	65058.376.peg.1653,65058.376.peg.1654	65058.377.peg.1916,65058.377.peg.1917	65058.385.peg.1467,65058.385.peg.1468	65058.419.peg.1124,65058.419.peg.1125	65058.361.peg.1718,65058.361.peg.1719	65058.362.peg.775,65058.362.peg.776	65058.363.peg.781,65058.363.peg.782	65058.420.peg.1855,65058.420.peg.1856	65058.421.peg.2081,65058.421.peg.2082	65058.428.peg.1587,65058.428.peg.1588	65058.426.peg.1734,65058.426.peg.1735	65058.313.peg.1212,65058.313.peg.1213	65058.314.peg.1958,65058.314.peg.1959	65058.315.peg.1656,65058.315.peg.1657	65058.316.peg.1286,65058.316.peg.1287	2320456.3.peg.2083,2320456.3.peg.2084	65058.317.peg.1251,65058.317.peg.1252	65058.318.peg.1247,65058.318.peg.1248	65058.319.peg.1439,65058.319.peg.1440	65058.320.peg.1098,65058.320.peg.1099	65058.321.peg.1832,65058.321.peg.1833	65058.322.peg.1338,65058.322.peg.1339	65058.323.peg.1886,65058.323.peg.1887	65058.229.peg.659,65058.229.peg.660	996634.5.peg.2093	65058.433.peg.2110,65058.433.peg.2112	65058.242.peg.2089		65058.435.peg.1511,65058.435.peg.1512	65058.431.peg.1546	65058.67.peg.1417	65058.69.peg.281	65058.432.peg.1296,65058.432.peg.1297	65058.20.peg.1945	65058.434.peg.1928,65058.434.peg.1930	65058.430.peg.1235	65058.389.peg.1700,65058.389.peg.1702	65058.66.peg.1983,65058.66.peg.1986	65058.63.peg.1910,65058.63.peg.1912	65058.19.peg.2009,65058.19.peg.2011	65058.18.peg.1959,65058.18.peg.1961	65058.136.peg.1984,65058.136.peg.1986	65058.137.peg.1921,65058.137.peg.1924	945711.3.peg.1958,945711.3.peg.1961	945712.3.peg.2117	65058.135.peg.1259	65058.243.peg.2090	1006579.6.peg.1905,1006579.6.peg.1907	1408268.58.peg.2067	65058.400.peg.1869,65058.400.peg.1871	65058.402.peg.1791	65058.336.peg.1692,65058.336.peg.1694	65058.403.peg.1414	65058.404.peg.1976	65058.337.peg.1973	65058.399.peg.1930	65058.407.peg.991	65058.390.peg.1612	65058.408.peg.1933	65058.249.peg.1168,65058.249.peg.1170	65058.409.peg.1913	65058.371.peg.2032	65058.372.peg.1959	65058.412.peg.1788	65058.378.peg.1353	65058.413.peg.1203,65058.413.peg.1206	65058.379.peg.1856,65058.379.peg.1858	65058.380.peg.2251,65058.380.peg.2253	65058.415.peg.1749	65058.416.peg.1799	65058.417.peg.1684,65058.417.peg.1686	65058.381.peg.1925,65058.381.peg.1927	65058.382.peg.811	65058.394.peg.1870,65058.394.peg.1872	65058.386.peg.1288,65058.386.peg.1290	65058.383.peg.1523,65058.383.peg.1525	65058.418.peg.1218,65058.418.peg.1221	65058.395.peg.1530	65058.364.peg.932	65058.365.peg.1162	65058.422.peg.1415	65058.424.peg.1810	65058.425.peg.1615	65058.366.peg.1775	65058.423.peg.1525	65058.367.peg.1899,65058.367.peg.1902	65058.368.peg.883	65058.427.peg.1774	65058.369.peg.1606	65058.398.peg.778	65058.324.peg.1244		65058.387.peg.1095	65058.97.peg.1913	65058.64.peg.2138,65058.64.peg.2140	65058.65.peg.1805,65058.65.peg.1807	65058.248.peg.2047	1258583.3.peg.2273,1258583.3.peg.2275	65058.150.peg.2212,65058.150.peg.2215	65058.133.peg.1000,65058.133.peg.1003	65058.151.peg.1856,65058.151.peg.1859	65058.161.peg.1724,65058.161.peg.1726	65058.108.peg.2286,65058.108.peg.2287	65058.241.peg.1298,65058.241.peg.1299
1625	2320431.3.peg.797	65058.401.peg.2398,65058.401.peg.2399	65058.405.peg.2253,65058.405.peg.2254	65058.406.peg.2332,65058.406.peg.2333	65058.410.peg.2325,65058.410.peg.2326	65058.411.peg.2291,65058.411.peg.2292	65058.370.peg.1994,65058.370.peg.1995	65058.373.peg.1994,65058.373.peg.1995	65058.374.peg.2220,65058.374.peg.2221	65058.375.peg.2421,65058.375.peg.2422	65058.376.peg.2412,65058.376.peg.2413	65058.377.peg.2021,65058.377.peg.2022	65058.385.peg.2086,65058.385.peg.2087	65058.419.peg.2244,65058.419.peg.2245	65058.361.peg.2259,65058.361.peg.2260	65058.362.peg.2410,65058.362.peg.2411	65058.363.peg.2286,65058.363.peg.2287	65058.420.peg.2347,65058.420.peg.2348	65058.421.peg.2268,65058.421.peg.2269	65058.428.peg.2319,65058.428.peg.2320	65058.426.peg.2417,65058.426.peg.2418	65058.313.peg.1893,65058.313.peg.1894	65058.314.peg.1708,65058.314.peg.1709	65058.315.peg.2135,65058.315.peg.2136	65058.316.peg.2438,65058.316.peg.2439	2320456.3.peg.772	65058.317.peg.2476,65058.317.peg.2477	65058.318.peg.2383,65058.318.peg.2384	65058.319.peg.2182,65058.319.peg.2183	65058.320.peg.1905,65058.320.peg.1906	65058.321.peg.1998,65058.321.peg.1999	65058.322.peg.2287,65058.322.peg.2288	65058.323.peg.1964,65058.323.peg.1965	65058.229.peg.761	996634.5.peg.1966	65058.433.peg.184,65058.433.peg.185	65058.242.peg.1963	65058.68.peg.1532	65058.435.peg.2435	65058.431.peg.39	65058.67.peg.1291	65058.69.peg.1973	65058.432.peg.89	65058.20.peg.1816,65058.20.peg.1818	65058.434.peg.207,65058.434.peg.208	65058.430.peg.129	65058.389.peg.2314,65058.389.peg.2315	65058.66.peg.1851,65058.66.peg.1852	65058.63.peg.1781	65058.19.peg.1825,65058.19.peg.1827	65058.18.peg.1827,65058.18.peg.1829	65058.136.peg.694	65058.137.peg.915	945711.3.peg.1836	945712.3.peg.1932	65058.135.peg.570	65058.243.peg.1962	1006579.6.peg.1781	1408268.58.peg.1934,1408268.58.peg.1935	65058.400.peg.2318,65058.400.peg.2320	65058.402.peg.2265,65058.402.peg.2267	65058.336.peg.2518,65058.336.peg.2519	65058.403.peg.2391	65058.404.peg.2321	65058.337.peg.2332		65058.407.peg.2301	65058.390.peg.2299	65058.408.peg.2284,65058.408.peg.2285	65058.249.peg.2529	65058.409.peg.2260,65058.409.peg.2262	65058.371.peg.2400	65058.372.peg.822	65058.412.peg.2352	65058.378.peg.2310	65058.413.peg.2232	65058.379.peg.2460,65058.379.peg.2461	65058.380.peg.2373,65058.380.peg.2374	65058.415.peg.2349,65058.415.peg.2350	65058.416.peg.2385,65058.416.peg.2386	65058.417.peg.2337	65058.381.peg.2271,65058.381.peg.2272	65058.382.peg.2262	65058.394.peg.2315,65058.394.peg.2316	65058.386.peg.2500,65058.386.peg.2501	65058.383.peg.2415,65058.383.peg.2416	65058.418.peg.2232,65058.418.peg.2234	65058.395.peg.2308	65058.364.peg.2434,65058.364.peg.2435	65058.365.peg.2314	65058.422.peg.2325,65058.422.peg.2327	65058.424.peg.2285,65058.424.peg.2286	65058.425.peg.2275,65058.425.peg.2276	65058.366.peg.2269,65058.366.peg.2270	65058.423.peg.2379	65058.367.peg.2384,65058.367.peg.2385	65058.368.peg.10	65058.427.peg.2302	65058.369.peg.1935	65058.398.peg.2463	65058.324.peg.2291	65058.255.peg.2158	65058.387.peg.2291	65058.97.peg.1303	65058.64.peg.1300	65058.65.peg.1447	65058.248.peg.1921	1258583.3.peg.2090	65058.150.peg.93,65058.150.peg.94	65058.133.peg.858,65058.133.peg.859	65058.151.peg.1998,65058.151.peg.1999	65058.161.peg.1908	65058.108.peg.2100	65058.241.peg.2574
1626	2320431.3.peg.1413,2320431.3.peg.1414	65058.401.peg.1056,65058.401.peg.1057	65058.405.peg.1738,65058.405.peg.1739	65058.406.peg.991,65058.406.peg.992	65058.410.peg.1690,65058.410.peg.1691	65058.411.peg.1888,65058.411.peg.1889	65058.370.peg.626,65058.370.peg.627	65058.373.peg.626,65058.373.peg.627	65058.374.peg.699,65058.374.peg.700	65058.375.peg.1740,65058.375.peg.1741	65058.376.peg.1512,65058.376.peg.1513	65058.377.peg.859,65058.377.peg.860	65058.385.peg.2180,65058.385.peg.2181	65058.419.peg.1382,65058.419.peg.1383	65058.361.peg.1398,65058.361.peg.1399	65058.362.peg.1391,65058.362.peg.1392	65058.363.peg.1824,65058.363.peg.1825	65058.420.peg.1354,65058.420.peg.1355	65058.421.peg.1129,65058.421.peg.1130	65058.428.peg.697,65058.428.peg.698	65058.426.peg.1403,65058.426.peg.1404	65058.313.peg.2222,65058.313.peg.2223	65058.314.peg.549	65058.315.peg.1062,65058.315.peg.1063	65058.316.peg.1743,65058.316.peg.1744	2320456.3.peg.1982,2320456.3.peg.1983	65058.317.peg.1510,65058.317.peg.1511	65058.318.peg.1346,65058.318.peg.1347	65058.319.peg.1340,65058.319.peg.1341	65058.320.peg.648,65058.320.peg.649	65058.321.peg.676,65058.321.peg.677	65058.322.peg.871,65058.322.peg.872	65058.323.peg.654,65058.323.peg.655	65058.229.peg.2071,65058.229.peg.2072	996634.5.peg.480	65058.433.peg.1238	65058.242.peg.478	65058.68.peg.2300	65058.435.peg.1972,65058.435.peg.1973	65058.431.peg.706	65058.67.peg.1974	65058.69.peg.495	65058.432.peg.1844,65058.432.peg.1845	65058.20.peg.440	65058.434.peg.399	65058.430.peg.787	65058.389.peg.170	65058.66.peg.424	65058.63.peg.415	65058.19.peg.437	65058.18.peg.425	65058.136.peg.873	65058.137.peg.1524	945711.3.peg.439	945712.3.peg.437	65058.135.peg.849	65058.243.peg.479	1006579.6.peg.415	1408268.58.peg.487	65058.400.peg.966	65058.402.peg.1348	65058.336.peg.1570	65058.403.peg.902	65058.404.peg.724	65058.337.peg.725	65058.399.peg.721	65058.407.peg.717	65058.390.peg.1338	65058.408.peg.971	65058.249.peg.1689	65058.409.peg.899	65058.371.peg.1019	65058.372.peg.1002	65058.412.peg.1038	65058.378.peg.967	65058.413.peg.1030	65058.379.peg.819	65058.380.peg.945		65058.416.peg.844	65058.417.peg.1065	65058.381.peg.1343	65058.382.peg.1404	65058.394.peg.892	65058.386.peg.1490	65058.383.peg.694	65058.418.peg.939	65058.395.peg.879	65058.364.peg.1299	65058.365.peg.1401	65058.422.peg.1612	65058.424.peg.917	65058.425.peg.964	65058.366.peg.1441	65058.423.peg.842	65058.367.peg.877	65058.368.peg.1554	65058.427.peg.888	65058.369.peg.1283	65058.398.peg.1408	65058.324.peg.900	65058.255.peg.1655	65058.387.peg.642	65058.97.peg.2405	65058.64.peg.491,65058.64.peg.492	65058.65.peg.191,65058.65.peg.192	65058.248.peg.517	1258583.3.peg.572	65058.150.peg.1462	65058.133.peg.1756	65058.151.peg.1105	65058.161.peg.921	65058.108.peg.516,65058.108.peg.517	65058.241.peg.1918,65058.241.peg.1919
1627	2320431.3.peg.1380	65058.401.peg.1029	65058.405.peg.1389	65058.406.peg.1948	65058.410.peg.1664	65058.411.peg.1347	65058.370.peg.1426	65058.373.peg.1426	65058.374.peg.1632	65058.375.peg.2118	65058.376.peg.1931	65058.377.peg.1482	65058.385.peg.1818	65058.419.peg.1918	65058.361.peg.1372	65058.362.peg.1043	65058.363.peg.1617	65058.420.peg.1327	65058.421.peg.1702	65058.428.peg.2202	65058.426.peg.1376	65058.313.peg.1476	65058.314.peg.1646	65058.315.peg.781	65058.316.peg.1716	2320456.3.peg.1396	65058.317.peg.2157	65058.318.peg.1911	65058.319.peg.1859	65058.320.peg.1187	65058.321.peg.1342	65058.322.peg.1754	65058.323.peg.1243	65058.229.peg.1481	996634.5.peg.1948,996634.5.peg.203	65058.433.peg.1456,65058.433.peg.209	65058.242.peg.1944,65058.242.peg.202	65058.68.peg.2242	65058.435.peg.1945	65058.431.peg.535	65058.67.peg.1272,65058.67.peg.607	65058.69.peg.199,65058.69.peg.26	65058.432.peg.2462	65058.20.peg.1800,65058.20.peg.23	65058.434.peg.1167,65058.434.peg.2200	65058.430.peg.154	65058.389.peg.2037,65058.389.peg.912	65058.66.peg.1835,65058.66.peg.22	65058.63.peg.22	65058.19.peg.1810,65058.19.peg.22	65058.18.peg.1811,65058.18.peg.23	65058.136.peg.1687,65058.136.peg.1688	65058.137.peg.1072		945712.3.peg.1912,945712.3.peg.24	65058.135.peg.1479	65058.243.peg.1942,65058.243.peg.202	1006579.6.peg.24	1408268.58.peg.1918,1408268.58.peg.22,1408268.58.peg.23	65058.400.peg.1587,65058.400.peg.721		65058.336.peg.2450,65058.336.peg.491	65058.403.peg.737	65058.404.peg.1859	65058.337.peg.1855	65058.399.peg.1582	65058.407.peg.1238	65058.390.peg.1859,65058.390.peg.2318	65058.408.peg.5	65058.249.peg.240		65058.371.peg.1755,65058.371.peg.806	65058.372.peg.1711,65058.372.peg.804	65058.412.peg.1255,65058.412.peg.5	65058.378.peg.1603,65058.378.peg.1781,65058.378.peg.735	65058.413.peg.1863	65058.379.peg.1321,65058.379.peg.5	65058.380.peg.1711,65058.380.peg.769	65058.415.peg.5	65058.416.peg.1518,65058.416.peg.2345	65058.417.peg.5	65058.381.peg.1672	65058.382.peg.1592,65058.382.peg.1593	65058.394.peg.1629,65058.394.peg.720	65058.386.peg.1010	65058.383.peg.1016	65058.418.peg.1573,65058.418.peg.710	65058.395.peg.1793,65058.395.peg.1794	65058.364.peg.1051	65058.365.peg.1797,65058.365.peg.1798	65058.422.peg.5	65058.424.peg.5	65058.425.peg.5	65058.366.peg.742	65058.423.peg.2254	65058.367.peg.1621	65058.368.peg.1258,65058.368.peg.2381,65058.368.peg.29	65058.427.peg.4	65058.369.peg.1065,65058.369.peg.1915	65058.398.peg.2002	65058.324.peg.1491,65058.324.peg.1666,65058.324.peg.736	65058.255.peg.1039	65058.387.peg.1514,65058.387.peg.477	65058.97.peg.1284,65058.97.peg.1444,65058.97.peg.1618	65058.64.peg.52	65058.65.peg.2556	65058.248.peg.1901,65058.248.peg.25	1258583.3.peg.127				65058.161.peg.1367	65058.108.peg.206	65058.241.peg.1565
1628	2320431.3.peg.2592,2320431.3.peg.2593	65058.401.peg.2239,65058.401.peg.2240		65058.406.peg.2169,65058.406.peg.2170	65058.410.peg.2164,65058.410.peg.2165	65058.411.peg.2128,65058.411.peg.2129	65058.370.peg.1813,65058.370.peg.1814	65058.373.peg.1813,65058.373.peg.1814	65058.374.peg.1428,65058.374.peg.1429	65058.375.peg.2345,65058.375.peg.2346	65058.376.peg.746,65058.376.peg.747	65058.377.peg.1850,65058.377.peg.1851	65058.385.peg.1944,65058.385.peg.1945	65058.419.peg.1838,65058.419.peg.1839	65058.361.peg.1893,65058.361.peg.1894	65058.362.peg.2253,65058.362.peg.2254	65058.363.peg.2187,65058.363.peg.2188	65058.420.peg.2007,65058.420.peg.2008	65058.421.peg.2191,65058.421.peg.2192	65058.428.peg.1889,65058.428.peg.1890	65058.426.peg.2080,65058.426.peg.2081	65058.313.peg.1969,65058.313.peg.1970	65058.314.peg.1893,65058.314.peg.1894	65058.315.peg.2428,65058.315.peg.2429	65058.316.peg.2212,65058.316.peg.2213	2320456.3.peg.2632,2320456.3.peg.2633	65058.317.peg.748,65058.317.peg.749	65058.318.peg.2162,65058.318.peg.2163	65058.319.peg.2146,65058.319.peg.2147	65058.320.peg.1742,65058.320.peg.1743	65058.321.peg.1731,65058.321.peg.1732	65058.322.peg.2144,65058.322.peg.2145	65058.323.peg.1663,65058.323.peg.1664	65058.229.peg.2319,65058.229.peg.2320	996634.5.peg.1882	65058.433.peg.273	65058.242.peg.1881	65058.68.peg.1458	65058.435.peg.71,65058.435.peg.72	65058.431.peg.474	65058.67.peg.1213	65058.69.peg.1898	65058.432.peg.2545,65058.432.peg.2546	65058.20.peg.1735	65058.434.peg.2142	65058.430.peg.214	65058.389.peg.1973	65058.66.peg.1775	65058.63.peg.1701	65058.19.peg.1744	65058.18.peg.1751	65058.136.peg.608	65058.137.peg.548	945711.3.peg.1754	945712.3.peg.1830	65058.135.peg.1921	65058.243.peg.1880	1006579.6.peg.1705	1408268.58.peg.1855	65058.400.peg.662	65058.402.peg.678	65058.336.peg.281	65058.403.peg.678	65058.404.peg.1798	65058.337.peg.1794	65058.399.peg.1644	65058.407.peg.434	65058.390.peg.673	65058.408.peg.71	65058.249.peg.446	65058.409.peg.56	65058.371.peg.749	65058.372.peg.748	65058.412.peg.64	65058.378.peg.673	65058.413.peg.421	65058.379.peg.63	65058.380.peg.709	65058.415.peg.72	65058.416.peg.1903	65058.417.peg.65	65058.381.peg.56	65058.382.peg.532	65058.394.peg.658	65058.386.peg.1685	65058.383.peg.1748	65058.418.peg.652	65058.395.peg.62	65058.364.peg.1113	65058.365.peg.906	65058.422.peg.70	65058.424.peg.69	65058.425.peg.66	65058.366.peg.678	65058.423.peg.2171	65058.367.peg.604	65058.368.peg.91	65058.427.peg.64	65058.369.peg.1858	65058.398.peg.2085	65058.324.peg.676	65058.255.peg.636	65058.387.peg.418	65058.97.peg.1224	65058.64.peg.1207	65058.65.peg.1330	65058.248.peg.1839	1258583.3.peg.2013	65058.150.peg.177	65058.133.peg.774	65058.151.peg.2083	65058.161.peg.1985	65058.108.peg.2022,65058.108.peg.2023	65058.241.peg.2432
1629	2320431.3.peg.2651,2320431.3.peg.2652	65058.401.peg.2181,65058.401.peg.2182		65058.406.peg.2228,65058.406.peg.2229	65058.410.peg.2222,65058.410.peg.2223	65058.411.peg.2187,65058.411.peg.2188	65058.370.peg.1754,65058.370.peg.1755	65058.373.peg.1754,65058.373.peg.1755	65058.374.peg.1487,65058.374.peg.1488	65058.375.peg.2285,65058.375.peg.2286	65058.376.peg.687,65058.376.peg.688	65058.377.peg.1908,65058.377.peg.1909	65058.385.peg.2002,65058.385.peg.2003	65058.419.peg.1778,65058.419.peg.1779	65058.361.peg.1951,65058.361.peg.1952	65058.362.peg.2192,65058.362.peg.2193	65058.363.peg.2128,65058.363.peg.2129	65058.420.peg.2067,65058.420.peg.2068	65058.421.peg.2248,65058.421.peg.2249	65058.428.peg.1829,65058.428.peg.1830	65058.426.peg.2020,65058.426.peg.2021	65058.313.peg.2029,65058.313.peg.2030	65058.314.peg.1950,65058.314.peg.1951	65058.315.peg.2328	65058.316.peg.2272,65058.316.peg.2273	2320456.3.peg.2573,2320456.3.peg.2574	65058.317.peg.688,65058.317.peg.689	65058.318.peg.2102,65058.318.peg.2103	65058.319.peg.2086,65058.319.peg.2087	65058.320.peg.1800,65058.320.peg.1801	65058.321.peg.1671,65058.321.peg.1672	65058.322.peg.2203,65058.322.peg.2204	65058.323.peg.1603,65058.323.peg.1604	65058.229.peg.2259,65058.229.peg.2260	996634.5.peg.1832	65058.433.peg.324	65058.242.peg.1829	65058.68.peg.1395	65058.435.peg.129,65058.435.peg.130	65058.431.peg.422	65058.67.peg.1161	65058.69.peg.1842	65058.432.peg.2485,65058.432.peg.2486	65058.20.peg.1684	65058.434.peg.2092	65058.430.peg.266	65058.389.peg.1921	65058.66.peg.1723	65058.63.peg.1649	65058.19.peg.1693	65058.18.peg.1701	65058.136.peg.555	65058.137.peg.601	945711.3.peg.1704	945712.3.peg.1713	65058.135.peg.1971	65058.243.peg.1828	1006579.6.peg.1656	1408268.58.peg.1803	65058.400.peg.610	65058.402.peg.626	65058.336.peg.229	65058.403.peg.625	65058.404.peg.1746	65058.337.peg.1742	65058.399.peg.1695	65058.407.peg.382	65058.390.peg.621	65058.408.peg.122	65058.249.peg.498	65058.409.peg.107	65058.371.peg.697	65058.372.peg.697	65058.412.peg.114	65058.378.peg.621	65058.413.peg.474	65058.379.peg.114	65058.380.peg.659	65058.415.peg.122	65058.416.peg.1954	65058.417.peg.117	65058.381.peg.107	65058.382.peg.479	65058.394.peg.608	65058.386.peg.1734	65058.383.peg.1697	65058.418.peg.601	65058.395.peg.113	65058.364.peg.1164	65058.365.peg.958	65058.422.peg.121	65058.424.peg.120	65058.425.peg.117	65058.366.peg.626	65058.423.peg.2120	65058.367.peg.552	65058.368.peg.142	65058.427.peg.117	65058.369.peg.1807	65058.398.peg.2137	65058.324.peg.624	65058.255.peg.582	65058.387.peg.366	65058.97.peg.1172	65058.64.peg.1145	65058.65.peg.1269	65058.248.peg.1785	1258583.3.peg.1962	65058.150.peg.231	65058.133.peg.720	65058.151.peg.2136	65058.161.peg.2038	65058.108.peg.1963,65058.108.peg.1964	65058.241.peg.2490,65058.241.peg.2491
1630	2320431.3.peg.2494	65058.401.peg.2015	65058.405.peg.2055	65058.406.peg.1545	65058.410.peg.2066	65058.411.peg.2030	65058.370.peg.2117	65058.373.peg.2117	65058.374.peg.1329	65058.375.peg.2063	65058.376.peg.1781	65058.377.peg.1172	65058.385.peg.1202	65058.419.peg.2429	65058.361.peg.2429	65058.362.peg.1802	65058.363.peg.2408	65058.420.peg.2454	65058.421.peg.1388	65058.428.peg.1009	65058.426.peg.1881	65058.313.peg.2268	65058.314.peg.2156	65058.315.peg.1382	65058.316.peg.2021	2320456.3.peg.2326	65058.317.peg.2006	65058.318.peg.1966	65058.319.peg.1680	65058.320.peg.2130	65058.321.peg.2117	65058.322.peg.1630	65058.323.peg.1482	65058.229.peg.2216	996634.5.peg.741,996634.5.peg.742	65058.433.peg.1037	65058.242.peg.741,65058.242.peg.742		65058.435.peg.2386	65058.431.peg.903	65058.67.peg.2180,65058.67.peg.2181	65058.69.peg.761	65058.432.peg.1642	65058.20.peg.637	65058.434.peg.597	65058.430.peg.982	65058.389.peg.2264	65058.66.peg.625,65058.66.peg.626	65058.63.peg.606	65058.19.peg.633	65058.18.peg.620,65058.18.peg.621	65058.136.peg.1119,65058.136.peg.1120	65058.137.peg.747,65058.137.peg.748	945711.3.peg.627	945712.3.peg.630	65058.135.peg.654,65058.135.peg.655	65058.243.peg.740,65058.243.peg.741	1006579.6.peg.611	1408268.58.peg.689	65058.400.peg.2233	65058.402.peg.1150	65058.336.peg.1383,65058.336.peg.1384	65058.403.peg.1161,65058.403.peg.1162	65058.404.peg.925	65058.337.peg.925	65058.399.peg.922	65058.407.peg.517,65058.407.peg.518	65058.390.peg.1139,65058.390.peg.1140	65058.408.peg.775	65058.249.peg.2449	65058.409.peg.1097	65058.371.peg.1218	65058.372.peg.1203	65058.412.peg.839	65058.378.peg.768,65058.378.peg.769	65058.413.peg.1554,65058.413.peg.1555	65058.379.peg.1159	65058.380.peg.1141	65058.415.peg.1604	65058.416.peg.585	65058.417.peg.1263	65058.381.peg.1145,65058.381.peg.1146	65058.382.peg.1206,65058.382.peg.1207	65058.394.peg.1091	65058.386.peg.1834	65058.383.peg.496	65058.418.peg.741,65058.418.peg.742	65058.395.peg.1137,65058.395.peg.1138	65058.364.peg.1484	65058.365.peg.620,65058.365.peg.621	65058.422.peg.1896	65058.424.peg.1115	65058.425.peg.771	65058.366.peg.1638	65058.423.peg.584	65058.367.peg.1078	65058.368.peg.2067,65058.368.peg.2068	65058.427.peg.1101	65058.369.peg.2061	65058.398.peg.1665	65058.324.peg.1100,65058.324.peg.1101	65058.255.peg.675,65058.255.peg.676	65058.387.peg.843,65058.387.peg.844	65058.97.peg.2142,65058.97.peg.2143	65058.64.peg.708	65058.65.peg.412	65058.248.peg.719,65058.248.peg.720	1258583.3.peg.841	65058.150.peg.1267	65058.133.peg.1951	65058.151.peg.910	65058.161.peg.723	65058.108.peg.726	65058.241.peg.2235
1631	2320431.3.peg.1693	65058.401.peg.1519	65058.405.peg.1369	65058.406.peg.981	65058.410.peg.1036	65058.411.peg.995	65058.370.peg.1280	65058.373.peg.1280	65058.374.peg.2142	65058.375.peg.1127	65058.376.peg.1743	65058.377.peg.2007	65058.385.peg.1557	65058.419.peg.1035	65058.361.peg.1631	65058.362.peg.687	65058.363.peg.693	65058.420.peg.1944	65058.421.peg.2169	65058.428.peg.1674	65058.426.peg.1647	65058.313.peg.1124	65058.314.peg.2047	65058.315.peg.1744	65058.316.peg.1375	2320456.3.peg.1993	65058.317.peg.1162	65058.318.peg.1336	65058.319.peg.1351	65058.320.peg.1010	65058.321.peg.1920	65058.322.peg.1427	65058.323.peg.1799	65058.229.peg.746	996634.5.peg.1312,996634.5.peg.218	65058.433.peg.2279,65058.433.peg.441	65058.242.peg.1311,65058.242.peg.217	65058.68.peg.1607	65058.435.peg.1603		65058.67.peg.623	65058.69.peg.214	65058.432.peg.111		65058.434.peg.191,65058.434.peg.2341			65058.66.peg.1198		65058.19.peg.1911	65058.18.peg.1180	65058.136.peg.1889		945711.3.peg.1196	945712.3.peg.1197,945712.3.peg.1198,945712.3.peg.1721,945712.3.peg.1722,945712.3.peg.2013,945712.3.peg.2014	65058.135.peg.623	65058.243.peg.1311,65058.243.peg.217		1408268.58.peg.1691,1408268.58.peg.332			65058.336.peg.2506,65058.336.peg.2557,65058.336.peg.330,65058.336.peg.331	65058.403.peg.1517	65058.404.peg.562	65058.337.peg.562	65058.399.peg.560	65058.407.peg.1223	65058.390.peg.1844		65058.249.peg.2501,65058.249.peg.2549,65058.249.peg.760		65058.371.peg.565,65058.371.peg.859	65058.372.peg.564	65058.412.peg.246	65058.378.peg.1796		65058.379.peg.1018,65058.379.peg.1019,65058.379.peg.644	65058.380.peg.139,65058.380.peg.2153	65058.415.peg.2147,65058.415.peg.258	65058.416.peg.2152,65058.416.peg.2464	65058.417.peg.2133			65058.394.peg.2178	65058.386.peg.2256,65058.386.peg.2257,65058.386.peg.2462,65058.386.peg.2463,65058.386.peg.477,65058.386.peg.7	65058.383.peg.2317,65058.383.peg.2442		65058.395.peg.975,65058.395.peg.976	65058.364.peg.2422,65058.364.peg.2423,65058.364.peg.2516	65058.365.peg.781,65058.365.peg.782	65058.422.peg.2349,65058.422.peg.2350				65058.423.peg.2320	65058.367.peg.435,65058.367.peg.718,65058.367.peg.719	65058.368.peg.2291,65058.368.peg.2292,65058.368.peg.2365		65058.369.peg.1444,65058.369.peg.2410,65058.369.peg.2411,65058.369.peg.563	65058.398.peg.2388,65058.398.peg.2389,65058.398.peg.882	65058.324.peg.1476		65058.387.peg.1529	65058.97.peg.1633			65058.248.peg.215	1258583.3.peg.2162,1258583.3.peg.2174				65058.161.peg.11,65058.161.peg.1180,65058.161.peg.1828	65058.108.peg.2192,65058.108.peg.224	65058.241.peg.1208
1632	2320431.3.peg.1694	65058.401.peg.1520	65058.405.peg.1368	65058.406.peg.980	65058.410.peg.1037	65058.411.peg.996	65058.370.peg.1279	65058.373.peg.1279	65058.374.peg.2141	65058.375.peg.1128	65058.376.peg.1742	65058.377.peg.2006	65058.385.peg.1556	65058.419.peg.1036	65058.361.peg.1632	65058.362.peg.688	65058.363.peg.694	65058.420.peg.1943	65058.421.peg.2168	65058.428.peg.1673	65058.426.peg.1648	65058.313.peg.1125	65058.314.peg.2046	65058.315.peg.1743	65058.316.peg.1374	2320456.3.peg.1994	65058.317.peg.1163	65058.318.peg.1335	65058.319.peg.1352	65058.320.peg.1011	65058.321.peg.1919	65058.322.peg.1426	65058.323.peg.1800	65058.229.peg.745	996634.5.peg.1313,996634.5.peg.217	65058.433.peg.2278,65058.433.peg.440	65058.242.peg.1312,65058.242.peg.216	65058.68.peg.1542	65058.435.peg.1602		65058.67.peg.622	65058.69.peg.213	65058.432.peg.112,65058.432.peg.1206,65058.432.peg.2479		65058.434.peg.190,65058.434.peg.2340			65058.66.peg.1199		65058.19.peg.1912	65058.18.peg.1181	65058.136.peg.1890		945711.3.peg.1197	945712.3.peg.1199,945712.3.peg.2015	65058.135.peg.584,65058.135.peg.610,65058.135.peg.624	65058.243.peg.1312,65058.243.peg.216		1408268.58.peg.1692,1408268.58.peg.331			65058.336.peg.2342,65058.336.peg.2505,65058.336.peg.2532,65058.336.peg.2558,65058.336.peg.332	65058.403.peg.1516	65058.404.peg.561	65058.337.peg.561	65058.399.peg.559	65058.407.peg.1224	65058.390.peg.1845		65058.249.peg.2502,65058.249.peg.2550,65058.249.peg.379,65058.249.peg.759,65058.249.peg.761		65058.371.peg.566,65058.371.peg.858	65058.372.peg.565	65058.412.peg.245	65058.378.peg.1795		65058.379.peg.1017,65058.379.peg.643	65058.380.peg.140,65058.380.peg.2154	65058.415.peg.2146,65058.415.peg.257	65058.416.peg.2151,65058.416.peg.2465	65058.417.peg.2132			65058.394.peg.2179	65058.386.peg.2255,65058.386.peg.2464,65058.386.peg.478,65058.386.peg.8	65058.383.peg.2079,65058.383.peg.2318,65058.383.peg.2443,65058.383.peg.467			65058.364.peg.1244,65058.364.peg.2268,65058.364.peg.2421,65058.364.peg.2517		65058.422.peg.2348				65058.423.peg.2321	65058.367.peg.436,65058.367.peg.717	65058.368.peg.2293,65058.368.peg.2366		65058.369.peg.1445,65058.369.peg.2409,65058.369.peg.564	65058.398.peg.2387,65058.398.peg.881	65058.324.peg.1477		65058.387.peg.1528	65058.97.peg.1632			65058.248.peg.214	1258583.3.peg.2161,1258583.3.peg.2175,1258583.3.peg.2176,1258583.3.peg.2525,1258583.3.peg.414				65058.161.peg.10,65058.161.peg.1181,65058.161.peg.1827,65058.161.peg.9	65058.108.peg.2193,65058.108.peg.223	65058.241.peg.1209
1633	2320431.3.peg.71	65058.401.peg.69	65058.405.peg.619	65058.406.peg.28	65058.410.peg.69	65058.411.peg.28	65058.370.peg.617	65058.373.peg.617	65058.374.peg.622	65058.375.peg.624	65058.376.peg.69	65058.377.peg.600	65058.385.peg.27	65058.419.peg.617	65058.361.peg.70	65058.362.peg.618	65058.363.peg.69	65058.420.peg.71	65058.421.peg.618	65058.428.peg.619	65058.426.peg.619	65058.313.peg.68	65058.314.peg.442	65058.315.peg.623	65058.316.peg.68	2320456.3.peg.71	65058.317.peg.68	65058.318.peg.27	65058.319.peg.27	65058.320.peg.623	65058.321.peg.599	65058.322.peg.18	65058.323.peg.25	65058.229.peg.630	996634.5.peg.1228		65058.242.peg.1226		65058.435.peg.760	65058.431.peg.1714	65058.67.peg.373	65058.69.peg.1266	65058.432.peg.743	65058.20.peg.1113	65058.434.peg.1762,65058.434.peg.1763	65058.430.peg.1403	65058.389.peg.1532,65058.389.peg.1533	65058.66.peg.1114		65058.19.peg.1124	65058.18.peg.1096		65058.137.peg.53	945711.3.peg.1110	945712.3.peg.1115	65058.135.peg.2146	65058.243.peg.1226	1006579.6.peg.1105	1408268.58.peg.1174	65058.400.peg.52,65058.400.peg.53	65058.402.peg.52	65058.336.peg.1859,65058.336.peg.1860	65058.403.peg.51	65058.404.peg.52,65058.404.peg.53	65058.337.peg.52,65058.337.peg.53	65058.399.peg.52,65058.399.peg.53	65058.407.peg.1918	65058.390.peg.52	65058.408.peg.695,65058.408.peg.696	65058.249.peg.2301	65058.409.peg.680	65058.371.peg.51,65058.371.peg.52	65058.372.peg.51,65058.372.peg.52	65058.412.peg.759,65058.412.peg.760	65058.378.peg.51	65058.413.peg.1923	65058.379.peg.2051,65058.379.peg.2052	65058.380.peg.52,65058.380.peg.53	65058.415.peg.774,65058.415.peg.775	65058.416.peg.52,65058.416.peg.53	65058.417.peg.2031,65058.417.peg.2032	65058.381.peg.680		65058.394.peg.52,65058.394.peg.53	65058.386.peg.2001,65058.386.peg.2002	65058.383.peg.1859,65058.383.peg.1860	65058.418.peg.52		65058.364.peg.508,65058.364.peg.509		65058.422.peg.695,65058.422.peg.696	65058.424.peg.696,65058.424.peg.697	65058.425.peg.691,65058.425.peg.692	65058.366.peg.52,65058.366.peg.53	65058.423.peg.503	65058.367.peg.2095,65058.367.peg.2096	65058.368.peg.717	65058.427.peg.671	65058.369.peg.51,65058.369.peg.52	65058.398.peg.52	65058.324.peg.52	65058.255.peg.1099	65058.387.peg.1594	65058.97.peg.54	65058.64.peg.1953	65058.65.peg.2152	65058.248.peg.1212	1258583.3.peg.1348				65058.161.peg.229	65058.108.peg.1332	65058.241.peg.700
1634		65058.401.peg.2006,65058.401.peg.2007	65058.405.peg.2064	65058.406.peg.1536	65058.410.peg.2057	65058.411.peg.2022	65058.370.peg.2125	65058.373.peg.2125	65058.374.peg.1320	65058.375.peg.2054	65058.376.peg.1790	65058.377.peg.1163,65058.377.peg.1164	65058.385.peg.1193	65058.419.peg.2436,65058.419.peg.2437	65058.361.peg.2420,65058.361.peg.2421	65058.362.peg.1793	65058.363.peg.2416,65058.363.peg.2417	65058.420.peg.2445,65058.420.peg.2446	65058.421.peg.1396,65058.421.peg.1397	65058.428.peg.1018	65058.426.peg.1890	65058.313.peg.2276	65058.314.peg.2164,65058.314.peg.2165	65058.315.peg.1373,65058.315.peg.1374	65058.316.peg.2030		65058.317.peg.2014,65058.317.peg.2015	65058.318.peg.1974	65058.319.peg.1671	65058.320.peg.2122	65058.321.peg.2125,65058.321.peg.2126	65058.322.peg.1639	65058.323.peg.1473,65058.323.peg.1474		996634.5.peg.734	65058.433.peg.1044	65058.242.peg.734	65058.68.peg.114	65058.435.peg.2377,65058.435.peg.2378	65058.431.peg.896	65058.67.peg.2173	65058.69.peg.753	65058.432.peg.1650,65058.432.peg.1651	65058.20.peg.629	65058.434.peg.590	65058.430.peg.975	65058.389.peg.360	65058.66.peg.617	65058.63.peg.599	65058.19.peg.625	65058.18.peg.612	65058.136.peg.1081	65058.137.peg.755	945711.3.peg.619	945712.3.peg.622	65058.135.peg.662	65058.243.peg.733	1006579.6.peg.602	1408268.58.peg.682	65058.400.peg.778	65058.402.peg.1157	65058.336.peg.1376	65058.403.peg.1154	65058.404.peg.918	65058.337.peg.918	65058.399.peg.915	65058.407.peg.525	65058.390.peg.1147	65058.408.peg.782	65058.249.peg.2458	65058.409.peg.1090	65058.371.peg.1211	65058.372.peg.1196	65058.412.peg.846	65058.378.peg.776	65058.413.peg.1547	65058.379.peg.1152	65058.380.peg.1134	65058.415.peg.1597	65058.416.peg.592	65058.417.peg.1256	65058.381.peg.1153	65058.382.peg.1214	65058.394.peg.1084	65058.386.peg.1841	65058.383.peg.503	65058.418.peg.749	65058.395.peg.1130	65058.364.peg.1491	65058.365.peg.628	65058.422.peg.1889	65058.424.peg.1108	65058.425.peg.778	65058.366.peg.1631	65058.423.peg.591	65058.367.peg.1071	65058.368.peg.2060	65058.427.peg.1094	65058.369.peg.2054	65058.398.peg.1658	65058.324.peg.1093	65058.255.peg.683	65058.387.peg.836	65058.97.peg.2150	65058.64.peg.699	65058.65.peg.404	65058.248.peg.711	1258583.3.peg.831	65058.150.peg.1274	65058.133.peg.1944	65058.151.peg.917	65058.161.peg.732	65058.108.peg.718,65058.108.peg.719
1635	2320431.3.peg.1824	65058.401.peg.1650	65058.405.peg.1238	65058.406.peg.849	65058.410.peg.1170	65058.411.peg.1127	65058.370.peg.1148,65058.370.peg.1149	65058.373.peg.1148,65058.373.peg.1149	65058.374.peg.1821	65058.375.peg.1258	65058.376.peg.1609	65058.377.peg.2214	65058.385.peg.1423	65058.419.peg.1168,65058.419.peg.1169	65058.361.peg.1763	65058.362.peg.819,65058.362.peg.820	65058.363.peg.825	65058.420.peg.1811,65058.420.peg.1812	65058.421.peg.2038	65058.428.peg.1544	65058.426.peg.1778	65058.313.peg.1256	65058.314.peg.2092	65058.315.peg.1613	65058.316.peg.1242,65058.316.peg.1243	2320456.3.peg.2127	65058.317.peg.1295	65058.318.peg.1204	65058.319.peg.1483	65058.320.peg.1142	65058.321.peg.2232	65058.322.peg.1295	65058.323.peg.1530	65058.229.peg.2422,65058.229.peg.2423	996634.5.peg.2132	65058.433.peg.2032	65058.242.peg.2127		65058.435.peg.1468	65058.431.peg.1506	65058.67.peg.1486	65058.69.peg.2143	65058.432.peg.1341	65058.20.peg.1983	65058.434.peg.1889	65058.430.peg.1195	65058.389.peg.1741	65058.66.peg.2023	65058.63.peg.1951	65058.19.peg.2049	65058.18.peg.1999	65058.136.peg.2023	65058.137.peg.2076	945711.3.peg.1999	945712.3.peg.2156	65058.135.peg.1218	65058.243.peg.2128	1006579.6.peg.1947	1408268.58.peg.2106	65058.400.peg.1910	65058.402.peg.1830	65058.336.peg.1733	65058.403.peg.1376	65058.404.peg.2014	65058.337.peg.2011	65058.399.peg.1892	65058.407.peg.1029	65058.390.peg.1650	65058.408.peg.1970	65058.249.peg.1210	65058.409.peg.1951	65058.371.peg.1994	65058.372.peg.1921	65058.412.peg.1826	65058.378.peg.1314	65058.413.peg.1245	65058.379.peg.1898	65058.380.peg.2041	65058.415.peg.1789	65058.416.peg.1761	65058.417.peg.1644	65058.381.peg.1965	65058.382.peg.771	65058.394.peg.1912	65058.386.peg.1249	65058.383.peg.1484	65058.418.peg.1258	65058.395.peg.1570	65058.364.peg.972	65058.365.peg.1202	65058.422.peg.1377	65058.424.peg.1772	65058.425.peg.1577	65058.366.peg.1813	65058.423.peg.1566	65058.367.peg.1942	65058.368.peg.922	65058.427.peg.1736	65058.369.peg.1568	65058.398.peg.740	65058.324.peg.1282	65058.255.peg.1472	65058.387.peg.1057	65058.97.peg.1951	65058.64.peg.2180	65058.65.peg.1762	65058.248.peg.2085	1258583.3.peg.2315	65058.150.peg.2173	65058.133.peg.1042	65058.151.peg.1817	65058.161.peg.1684	65058.108.peg.2331	65058.241.peg.1342
1636	2320431.3.peg.1853	65058.401.peg.1680	65058.405.peg.1208	65058.406.peg.819	65058.410.peg.1201	65058.411.peg.1156	65058.370.peg.2605	65058.373.peg.2605	65058.374.peg.1851	65058.375.peg.1289	65058.376.peg.1578	65058.377.peg.2377	65058.385.peg.2406	65058.419.peg.1199	65058.361.peg.1792	65058.362.peg.850	65058.363.peg.854	65058.420.peg.1781		65058.428.peg.1514	65058.426.peg.1808	65058.313.peg.1286	65058.314.peg.2519	65058.315.peg.1583	65058.316.peg.1212	2320456.3.peg.2157	65058.317.peg.1326	65058.318.peg.1173	65058.319.peg.1513	65058.320.peg.2578	65058.321.peg.2585	65058.322.peg.1265	65058.323.peg.1560	65058.229.peg.2453	996634.5.peg.2162	65058.433.peg.2064	65058.242.peg.2159	65058.68.peg.1738,65058.68.peg.1739	65058.435.peg.1437	65058.431.peg.1475	65058.67.peg.1518,65058.67.peg.1519	65058.69.peg.2173,65058.69.peg.2174,65058.69.peg.2175	65058.432.peg.1370	65058.20.peg.2014	65058.434.peg.1857	65058.430.peg.1166	65058.389.peg.1773	65058.66.peg.2056	65058.63.peg.1984	65058.19.peg.2081	65058.18.peg.2032	65058.136.peg.2054	65058.137.peg.2109,65058.137.peg.2110	945711.3.peg.2030	945712.3.peg.2186	65058.135.peg.1192	65058.243.peg.2159	1006579.6.peg.1979	1408268.58.peg.2140	65058.400.peg.1942	65058.402.peg.1862	65058.336.peg.1766	65058.403.peg.1342	65058.404.peg.2047	65058.337.peg.2043	65058.399.peg.1859	65058.407.peg.1063	65058.390.peg.1684	65058.408.peg.2003	65058.249.peg.1243	65058.409.peg.1983	65058.371.peg.1962	65058.372.peg.1889	65058.412.peg.1858	65058.378.peg.1280	65058.413.peg.1278	65058.379.peg.1930	65058.380.peg.2009	65058.415.peg.1822	65058.416.peg.1729	65058.417.peg.1611	65058.381.peg.1998	65058.382.peg.737	65058.394.peg.1944	65058.386.peg.1217	65058.383.peg.1451	65058.418.peg.1292	65058.395.peg.1604	65058.364.peg.1004	65058.365.peg.1236	65058.422.peg.1345	65058.424.peg.1740	65058.425.peg.1544	65058.366.peg.1845	65058.423.peg.1596	65058.367.peg.1974	65058.368.peg.955	65058.427.peg.1702	65058.369.peg.1536	65058.398.peg.709	65058.324.peg.1314	65058.255.peg.1438	65058.387.peg.1023	65058.97.peg.1985	65058.64.peg.2214,65058.64.peg.2215	65058.65.peg.1726	65058.248.peg.2120	1258583.3.peg.2348	65058.150.peg.2141	65058.133.peg.1075	65058.151.peg.1784	65058.161.peg.1651	65058.108.peg.2360,65058.108.peg.2361	65058.241.peg.1373
1637	2320431.3.peg.1034	65058.401.peg.2481	65058.405.peg.2483	65058.406.peg.2475	65058.410.peg.2471	65058.411.peg.2434	65058.370.peg.2076	65058.373.peg.2076	65058.374.peg.2304	65058.375.peg.2564	65058.376.peg.2432	65058.377.peg.2104	65058.385.peg.2104	65058.419.peg.2388	65058.361.peg.2341	65058.362.peg.2492	65058.363.peg.2367	65058.420.peg.2429	65058.421.peg.2414	65058.428.peg.2401	65058.426.peg.2436	65058.313.peg.2629	65058.314.peg.2476	65058.315.peg.803	65058.316.peg.2457	2320456.3.peg.1011	65058.317.peg.2495	65058.318.peg.2401	65058.319.peg.2264	65058.320.peg.2048	65058.321.peg.2076	65058.322.peg.2369	65058.323.peg.2046	65058.229.peg.1458	996634.5.peg.1307,996634.5.peg.222,996634.5.peg.571	65058.433.peg.2283	65058.242.peg.1306,65058.242.peg.221,65058.242.peg.567		65058.435.peg.11		65058.67.peg.627	65058.69.peg.218,65058.69.peg.584	65058.432.peg.106,65058.432.peg.113,65058.432.peg.2637		65058.434.peg.2345			65058.66.peg.1193,65058.66.peg.177		65058.19.peg.1907	65058.18.peg.1175	65058.136.peg.1885		945711.3.peg.1191	945712.3.peg.1193,945712.3.peg.1730,945712.3.peg.2009	65058.135.peg.2062,65058.135.peg.457	65058.243.peg.1307,65058.243.peg.221,65058.243.peg.566		1408268.58.peg.337			65058.336.peg.1212,65058.336.peg.2567,65058.336.peg.326,65058.336.peg.950	65058.403.peg.990	65058.404.peg.567	65058.337.peg.567	65058.399.peg.565	65058.407.peg.1219	65058.390.peg.1840		65058.249.peg.2003,65058.249.peg.2496,65058.249.peg.2544		65058.371.peg.864			65058.378.peg.1800		65058.379.peg.649,65058.379.peg.903	65058.380.peg.134,65058.380.peg.2149	65058.415.peg.1432,65058.415.peg.2152	65058.416.peg.2157,65058.416.peg.757	65058.417.peg.2138			65058.394.peg.2174	65058.386.peg.1575,65058.386.peg.2,65058.386.peg.2261,65058.386.peg.473	65058.383.peg.1941,65058.383.peg.849	65058.418.peg.1729	65058.395.peg.968	65058.364.peg.1452,65058.364.peg.2196	65058.365.peg.789					65058.423.peg.2315,65058.423.peg.756	65058.367.peg.723	65058.368.peg.1640,65058.368.peg.2361		65058.369.peg.1439	65058.398.peg.1494,65058.398.peg.887	65058.324.peg.1472		65058.387.peg.1533	65058.97.peg.1637,65058.97.peg.2316			65058.248.peg.220	1258583.3.peg.1428,1258583.3.peg.417,1258583.3.peg.662				65058.161.peg.1175	65058.108.peg.2186,65058.108.peg.229	65058.241.peg.73
1638		65058.401.peg.2306	65058.405.peg.2411	65058.406.peg.2240	65058.410.peg.2308	65058.411.peg.2274	65058.370.peg.1642	65058.373.peg.1642	65058.374.peg.1892	65058.375.peg.1046	65058.376.peg.1158	65058.377.peg.1824	65058.385.peg.1917	65058.419.peg.2061	65058.361.peg.2155	65058.362.peg.2319	65058.363.peg.2025	65058.420.peg.2191	65058.421.peg.767	65058.428.peg.2301	65058.426.peg.2261	65058.313.peg.769	65058.314.peg.544	65058.315.peg.875	65058.316.peg.2284		65058.317.peg.2395	65058.318.peg.2229	65058.319.peg.2076	65058.320.peg.2105	65058.321.peg.1486	65058.322.peg.2110	65058.323.peg.2114		996634.5.peg.1091	65058.433.peg.2407	65058.242.peg.1091	65058.68.peg.540,65058.68.peg.541		65058.431.peg.1267	65058.67.peg.236,65058.67.peg.237	65058.69.peg.1130		65058.20.peg.987	65058.434.peg.956	65058.430.peg.2171	65058.389.peg.725	65058.66.peg.983	65058.63.peg.953	65058.19.peg.995	65058.18.peg.967	65058.136.peg.1474,65058.136.peg.1475	65058.137.peg.1403	945711.3.peg.979	945712.3.peg.987	65058.135.peg.2280	65058.243.peg.1091	1006579.6.peg.964	1408268.58.peg.1046	65058.400.peg.2111	65058.402.peg.2119	65058.336.peg.2104	65058.403.peg.1908,65058.403.peg.1909	65058.404.peg.1277	65058.337.peg.1002	65058.399.peg.2171	65058.407.peg.2113,65058.407.peg.2114	65058.390.peg.1054,65058.390.peg.1055	65058.408.peg.1187	65058.249.peg.2146	65058.409.peg.1173	65058.371.peg.1294	65058.372.peg.2239	65058.412.peg.2089	65058.378.peg.2127,65058.378.peg.2128	65058.413.peg.2123	65058.379.peg.2268	65058.380.peg.1218	65058.415.peg.2050	65058.416.peg.1057	65058.417.peg.934	65058.381.peg.788,65058.381.peg.789	65058.382.peg.1916	65058.394.peg.1445	65058.386.peg.547	65058.383.peg.2243	65058.418.peg.2070	65058.395.peg.1992	65058.364.peg.2070	65058.365.peg.1937	65058.422.peg.2111	65058.424.peg.2090	65058.425.peg.1179	65058.366.peg.2223	65058.423.peg.1082	65058.367.peg.1435	65058.368.peg.2151,65058.368.peg.2152	65058.427.peg.2102,65058.427.peg.2103	65058.369.peg.2219	65058.398.peg.1280	65058.324.peg.2107,65058.324.peg.2108	65058.255.peg.1243	65058.387.peg.2093,65058.387.peg.2094	65058.97.peg.378,65058.97.peg.379	65058.64.peg.1399	65058.65.peg.535	65058.248.peg.1072	1258583.3.peg.1201	65058.150.peg.910	65058.133.peg.44	65058.151.peg.556	65058.161.peg.368
1639	2320431.3.peg.1035	65058.401.peg.2480	65058.405.peg.2484	65058.406.peg.2476	65058.410.peg.2472	65058.411.peg.2435	65058.370.peg.2077	65058.373.peg.2077	65058.374.peg.2305	65058.375.peg.2565	65058.376.peg.2431	65058.377.peg.2103	65058.385.peg.2103	65058.419.peg.2389	65058.361.peg.2340	65058.362.peg.2491	65058.363.peg.2368	65058.420.peg.2430	65058.421.peg.2415	65058.428.peg.2400	65058.426.peg.2435	65058.313.peg.2628	65058.314.peg.2475	65058.315.peg.802	65058.316.peg.2456	2320456.3.peg.1012	65058.317.peg.2494	65058.318.peg.2400	65058.319.peg.2263	65058.320.peg.2049	65058.321.peg.2077	65058.322.peg.2370	65058.323.peg.2047	65058.229.peg.1459	996634.5.peg.1308,996634.5.peg.221,996634.5.peg.570	65058.433.peg.2282	65058.242.peg.1307,65058.242.peg.220,65058.242.peg.566	65058.68.peg.1610	65058.435.peg.10		65058.67.peg.626	65058.69.peg.217,65058.69.peg.583	65058.432.peg.107		65058.434.peg.2344			65058.66.peg.1194		65058.19.peg.1908	65058.18.peg.1176	65058.136.peg.1886		945711.3.peg.1192	945712.3.peg.1194,945712.3.peg.1731,945712.3.peg.2010	65058.135.peg.2061,65058.135.peg.458	65058.243.peg.1308,65058.243.peg.220,65058.243.peg.565		1408268.58.peg.336			65058.336.peg.1211,65058.336.peg.2568,65058.336.peg.327,65058.336.peg.951	65058.403.peg.989	65058.404.peg.566	65058.337.peg.566	65058.399.peg.564	65058.407.peg.1220	65058.390.peg.1841		65058.249.peg.2004,65058.249.peg.2497,65058.249.peg.2545		65058.371.peg.863			65058.378.peg.1799		65058.379.peg.648,65058.379.peg.902	65058.380.peg.135,65058.380.peg.2150	65058.415.peg.1431,65058.415.peg.2151	65058.416.peg.2156,65058.416.peg.758	65058.417.peg.2137			65058.394.peg.2175	65058.386.peg.1574,65058.386.peg.2260,65058.386.peg.3,65058.386.peg.474	65058.383.peg.1942,65058.383.peg.850		65058.395.peg.967	65058.364.peg.1453,65058.364.peg.2197	65058.365.peg.790					65058.423.peg.2316,65058.423.peg.757	65058.367.peg.722	65058.368.peg.1639,65058.368.peg.2362		65058.369.peg.1440	65058.398.peg.1493,65058.398.peg.886	65058.324.peg.1473		65058.387.peg.1532	65058.97.peg.1636,65058.97.peg.2317			65058.248.peg.219	1258583.3.peg.1429,1258583.3.peg.416,1258583.3.peg.660,1258583.3.peg.661				65058.161.peg.1176	65058.108.peg.2187,65058.108.peg.2188,65058.108.peg.228	65058.241.peg.72
1640	2320431.3.peg.1851	65058.401.peg.1678	65058.405.peg.1210	65058.406.peg.821	65058.410.peg.1199	65058.411.peg.1154	65058.370.peg.2607	65058.373.peg.2607	65058.374.peg.1849	65058.375.peg.1287	65058.376.peg.1580	65058.377.peg.2375	65058.385.peg.2408	65058.419.peg.1197	65058.361.peg.1790	65058.362.peg.848	65058.363.peg.852	65058.420.peg.1783		65058.428.peg.1516	65058.426.peg.1806	65058.313.peg.1284	65058.314.peg.2517	65058.315.peg.1585	65058.316.peg.1214	2320456.3.peg.2155	65058.317.peg.1324	65058.318.peg.1175	65058.319.peg.1511	65058.320.peg.2580	65058.321.peg.2583	65058.322.peg.1267	65058.323.peg.1558	65058.229.peg.2451	996634.5.peg.2161	65058.433.peg.2063	65058.242.peg.2158	65058.68.peg.1737	65058.435.peg.1439	65058.431.peg.1476	65058.67.peg.1517	65058.69.peg.2172	65058.432.peg.1368	65058.20.peg.2013	65058.434.peg.1858	65058.430.peg.1167	65058.389.peg.1772	65058.66.peg.2055	65058.63.peg.1983	65058.19.peg.2080	65058.18.peg.2031	65058.136.peg.2053	65058.137.peg.2108	945711.3.peg.2029	945712.3.peg.2185	65058.135.peg.1194	65058.243.peg.2158	1006579.6.peg.1978	1408268.58.peg.2138,1408268.58.peg.2139	65058.400.peg.1941	65058.402.peg.1861	65058.336.peg.1764	65058.403.peg.1343	65058.404.peg.2046	65058.337.peg.2042	65058.399.peg.1860	65058.407.peg.1062	65058.390.peg.1683	65058.408.peg.2002	65058.249.peg.1241,65058.249.peg.1242	65058.409.peg.1982	65058.371.peg.1963	65058.372.peg.1890	65058.412.peg.1857	65058.378.peg.1281	65058.413.peg.1277	65058.379.peg.1929	65058.380.peg.2010	65058.415.peg.1821	65058.416.peg.1730	65058.417.peg.1612,65058.417.peg.1613	65058.381.peg.1997	65058.382.peg.738	65058.394.peg.1943	65058.386.peg.1218	65058.383.peg.1452	65058.418.peg.1291	65058.395.peg.1603	65058.364.peg.1003	65058.365.peg.1235	65058.422.peg.1346	65058.424.peg.1741	65058.425.peg.1545	65058.366.peg.1844	65058.423.peg.1595	65058.367.peg.1973	65058.368.peg.954	65058.427.peg.1703	65058.369.peg.1537	65058.398.peg.710	65058.324.peg.1313	65058.255.peg.1439	65058.387.peg.1024	65058.97.peg.1984	65058.64.peg.2213	65058.65.peg.1727	65058.248.peg.2119	1258583.3.peg.2346,1258583.3.peg.2347	65058.150.peg.2142	65058.133.peg.1074	65058.151.peg.1785	65058.161.peg.1652,65058.161.peg.1653	65058.108.peg.2358	65058.241.peg.1371
1641	2320431.3.peg.1871	65058.401.peg.1697	65058.405.peg.1190	65058.406.peg.801	65058.410.peg.1219	65058.411.peg.1174	65058.370.peg.2476	65058.373.peg.2476	65058.374.peg.1868	65058.375.peg.1306	65058.376.peg.1560	65058.377.peg.2395	65058.385.peg.2388	65058.419.peg.1218	65058.361.peg.1810	65058.362.peg.868	65058.363.peg.872	65058.420.peg.1619	65058.421.peg.2569	65058.428.peg.1496	65058.426.peg.1825	65058.313.peg.1304		65058.315.peg.2579	65058.316.peg.1194	2320456.3.peg.2175	65058.317.peg.1344	65058.318.peg.1155	65058.319.peg.1531	65058.320.peg.2561	65058.321.peg.2549	65058.322.peg.1248	65058.323.peg.1578	65058.229.peg.2470	996634.5.peg.2171	65058.433.peg.2075	65058.242.peg.2167	65058.68.peg.1745,65058.68.peg.1746	65058.435.peg.1419	65058.431.peg.1468	65058.67.peg.1527	65058.69.peg.2184	65058.432.peg.1389	65058.20.peg.2021	65058.434.peg.1848	65058.430.peg.1159	65058.389.peg.1781	65058.66.peg.2065	65058.63.peg.1992	65058.19.peg.2088	65058.18.peg.2041	65058.136.peg.2209	65058.137.peg.2118	945711.3.peg.2037	945712.3.peg.2194	65058.135.peg.1185	65058.243.peg.2167	1006579.6.peg.1986	1408268.58.peg.2148	65058.400.peg.1951	65058.402.peg.1870	65058.336.peg.1774	65058.403.peg.1334	65058.404.peg.2055	65058.337.peg.2052	65058.399.peg.1850	65058.407.peg.1071	65058.390.peg.1692	65058.408.peg.2012	65058.249.peg.1251	65058.409.peg.1991	65058.371.peg.1953	65058.372.peg.1880	65058.412.peg.1867	65058.378.peg.1272	65058.413.peg.1432	65058.379.peg.1938	65058.380.peg.2000	65058.415.peg.1830	65058.416.peg.1721	65058.417.peg.1950	65058.381.peg.2005	65058.382.peg.729	65058.394.peg.1953	65058.386.peg.1208	65058.383.peg.1442	65058.418.peg.1301	65058.395.peg.1768	65058.364.peg.1013	65058.365.peg.1611	65058.422.peg.1337	65058.424.peg.1731	65058.425.peg.1535	65058.366.peg.1853	65058.423.peg.1603	65058.367.peg.1982	65058.368.peg.963	65058.427.peg.2038	65058.369.peg.1527	65058.398.peg.701	65058.324.peg.1322	65058.255.peg.1430	65058.387.peg.1015	65058.97.peg.1994	65058.64.peg.2226,65058.64.peg.2227	65058.65.peg.1715,65058.65.peg.1716	65058.248.peg.2128	1258583.3.peg.2355	65058.150.peg.2133	65058.133.peg.1083	65058.151.peg.1775	65058.161.peg.1643	65058.108.peg.2382	65058.241.peg.1390
1642	2320431.3.peg.2224	65058.401.peg.1364	65058.405.peg.838	65058.406.peg.1777	65058.410.peg.884	65058.411.peg.798	65058.370.peg.831	65058.373.peg.831	65058.374.peg.904	65058.375.peg.887	65058.376.peg.1002	65058.377.peg.1022	65058.385.peg.484	65058.419.peg.838	65058.361.peg.840	65058.362.peg.1990	65058.363.peg.1180	65058.420.peg.886	65058.421.peg.925	65058.428.peg.1336	65058.426.peg.884	65058.313.peg.928	65058.314.peg.924	65058.315.peg.1034	65058.316.peg.884	2320456.3.peg.1170	65058.317.peg.964	65058.318.peg.803	65058.319.peg.797	65058.320.peg.990	65058.321.peg.882	65058.322.peg.1214	65058.323.peg.1040	65058.229.peg.1302	996634.5.peg.947	65058.433.peg.1802	65058.242.peg.949	65058.68.peg.370		65058.431.peg.1122,65058.431.peg.1123	65058.67.peg.91	65058.69.peg.982		65058.20.peg.844	65058.434.peg.809	65058.430.peg.1680,65058.430.peg.1681	65058.389.peg.581	65058.66.peg.839	65058.63.peg.807	65058.19.peg.850	65058.18.peg.824	65058.136.peg.1332	65058.137.peg.1259	945711.3.peg.838	945712.3.peg.844	65058.135.peg.1780	65058.243.peg.949	1006579.6.peg.821	1408268.58.peg.899	65058.400.peg.1270	65058.402.peg.1499	65058.336.peg.1135	65058.403.peg.1766	65058.404.peg.1134	65058.337.peg.1145	65058.399.peg.1085	65058.407.peg.1685	65058.390.peg.912	65058.408.peg.1333	65058.249.peg.1473	65058.409.peg.1318	65058.371.peg.1437	65058.372.peg.1413	65058.412.peg.1603	65058.378.peg.1936	65058.413.peg.789	65058.379.peg.1665	65058.380.peg.1364	65058.415.peg.1204	65058.416.peg.1201	65058.417.peg.789	65058.381.peg.935	65058.382.peg.1107	65058.394.peg.1301	65058.386.peg.692	65058.383.peg.1225	65058.418.peg.1921	65058.395.peg.1237	65058.364.peg.633	65058.365.peg.411	65058.422.peg.1230	65058.424.peg.1519	65058.425.peg.1324	65058.366.peg.924	65058.423.peg.1225,65058.423.peg.1226	65058.367.peg.1288	65058.368.peg.1880	65058.427.peg.1623	65058.369.peg.768	65058.398.peg.1135,65058.398.peg.1136	65058.324.peg.1931	65058.255.peg.73	65058.387.peg.1963	65058.97.peg.861	65058.64.peg.1552	65058.65.peg.694	65058.248.peg.930	1258583.3.peg.1055	65058.150.peg.1053	65058.133.peg.2165	65058.151.peg.698	65058.161.peg.515	65058.108.peg.1024	65058.241.peg.966
1643	2320431.3.peg.2614	65058.401.peg.2218		65058.406.peg.2191	65058.410.peg.2186	65058.411.peg.2150	65058.370.peg.1792	65058.373.peg.1792	65058.374.peg.1450	65058.375.peg.2324	65058.376.peg.725	65058.377.peg.1872	65058.385.peg.1966	65058.419.peg.1817	65058.361.peg.1915	65058.362.peg.2232	65058.363.peg.2166	65058.420.peg.2029	65058.421.peg.2213	65058.428.peg.1868	65058.426.peg.2059	65058.313.peg.1991	65058.314.peg.1915	65058.315.peg.2292	65058.316.peg.2234	2320456.3.peg.2611	65058.317.peg.727	65058.318.peg.2141	65058.319.peg.2125	65058.320.peg.1764	65058.321.peg.1710	65058.322.peg.2166	65058.323.peg.1642	65058.229.peg.2298	996634.5.peg.1863	65058.433.peg.293	65058.242.peg.1861	65058.68.peg.1431	65058.435.peg.93	65058.431.peg.454	65058.67.peg.1193	65058.69.peg.1875,65058.69.peg.1876	65058.432.peg.2524	65058.20.peg.1715	65058.434.peg.2122	65058.430.peg.235	65058.389.peg.1952	65058.66.peg.1754	65058.63.peg.1680	65058.19.peg.1724	65058.18.peg.1732	65058.136.peg.588	65058.137.peg.569	945711.3.peg.1735	945712.3.peg.1809	65058.135.peg.1941	65058.243.peg.1860	1006579.6.peg.1686	1408268.58.peg.1835	65058.400.peg.642	65058.402.peg.658	65058.336.peg.261	65058.403.peg.657	65058.404.peg.1778	65058.337.peg.1774	65058.399.peg.1664	65058.407.peg.414	65058.390.peg.653	65058.408.peg.91	65058.249.peg.467	65058.409.peg.76	65058.371.peg.729	65058.372.peg.728	65058.412.peg.84	65058.378.peg.653	65058.413.peg.442	65058.379.peg.83	65058.380.peg.689	65058.415.peg.92	65058.416.peg.1923	65058.417.peg.85	65058.381.peg.76	65058.382.peg.511	65058.394.peg.638	65058.386.peg.1705	65058.383.peg.1728	65058.418.peg.631	65058.395.peg.82	65058.364.peg.1133	65058.365.peg.927	65058.422.peg.90	65058.424.peg.89	65058.425.peg.86	65058.366.peg.658	65058.423.peg.2151	65058.367.peg.584	65058.368.peg.111	65058.427.peg.84	65058.369.peg.1838	65058.398.peg.2106	65058.324.peg.656	65058.255.peg.615	65058.387.peg.398	65058.97.peg.1204	65058.64.peg.1180,65058.64.peg.1181	65058.65.peg.1303,65058.65.peg.1304	65058.248.peg.1817	1258583.3.peg.1994	65058.150.peg.199	65058.133.peg.752	65058.151.peg.2105	65058.161.peg.2006	65058.108.peg.2002	65058.241.peg.2453
1644	2320431.3.peg.278	65058.401.peg.273	65058.405.peg.414	65058.406.peg.233	65058.410.peg.274	65058.411.peg.233	65058.370.peg.413	65058.373.peg.413	65058.374.peg.417	65058.375.peg.418	65058.376.peg.272	65058.377.peg.395	65058.385.peg.231	65058.419.peg.414	65058.361.peg.274	65058.362.peg.415	65058.363.peg.274	65058.420.peg.275	65058.421.peg.413	65058.428.peg.414	65058.426.peg.415	65058.313.peg.273	65058.314.peg.237	65058.315.peg.46	65058.316.peg.271	2320456.3.peg.277	65058.317.peg.272	65058.318.peg.231	65058.319.peg.232	65058.320.peg.419	65058.321.peg.396	65058.322.peg.222	65058.323.peg.229	65058.229.peg.425	996634.5.peg.1466	65058.433.peg.761	65058.242.peg.1465	65058.68.peg.932	65058.435.peg.555	65058.431.peg.60	65058.67.peg.793	65058.69.peg.1465	65058.432.peg.536	65058.20.peg.1306	65058.434.peg.1566	65058.430.peg.1596	65058.389.peg.1084	65058.66.peg.1359	65058.63.peg.1281	65058.19.peg.1313	65058.18.peg.1339	65058.136.peg.193	65058.137.peg.248	945711.3.peg.1346	945712.3.peg.1351	65058.135.peg.139	65058.243.peg.1465	1006579.6.peg.1293	1408268.58.peg.1369	65058.400.peg.249	65058.402.peg.249	65058.336.peg.779	65058.403.peg.243	65058.404.peg.247	65058.337.peg.247	65058.399.peg.247	65058.407.peg.6	65058.390.peg.243	65058.408.peg.500	65058.249.peg.915	65058.409.peg.486	65058.371.peg.247	65058.372.peg.246	65058.412.peg.563	65058.378.peg.242	65058.413.peg.121	65058.379.peg.488	65058.380.peg.296	65058.415.peg.580	65058.416.peg.248	65058.417.peg.492	65058.381.peg.486	65058.382.peg.116	65058.394.peg.248	65058.386.peg.162	65058.383.peg.311	65058.418.peg.245	65058.395.peg.479	65058.364.peg.313	65058.365.peg.241	65058.422.peg.499	65058.424.peg.500	65058.425.peg.496	65058.366.peg.248	65058.423.peg.310	65058.367.peg.116	65058.368.peg.523	65058.427.peg.479	65058.369.peg.245	65058.398.peg.245	65058.324.peg.246	65058.255.peg.2216		65058.97.peg.246	65058.64.peg.748	65058.65.peg.859,65058.65.peg.860	65058.248.peg.1406	1258583.3.peg.1590,1258583.3.peg.2514	65058.150.peg.594	65058.133.peg.361	65058.151.peg.240	65058.161.peg.2400	65058.108.peg.1535	65058.241.peg.495
1645	2320431.3.peg.1434	65058.401.peg.1076	65058.405.peg.1759	65058.406.peg.1012	65058.410.peg.1711	65058.411.peg.1866	65058.370.peg.647	65058.373.peg.647	65058.374.peg.721	65058.375.peg.1719	65058.376.peg.1492	65058.377.peg.838	65058.385.peg.2201	65058.419.peg.1403	65058.361.peg.1418	65058.362.peg.1413	65058.363.peg.1802	65058.420.peg.1376	65058.421.peg.1150,65058.421.peg.1151	65058.428.peg.718	65058.426.peg.1423	65058.313.peg.2203	65058.314.peg.570	65058.315.peg.1083	65058.316.peg.1763	2320456.3.peg.1962	65058.317.peg.1532	65058.318.peg.1368	65058.319.peg.1320	65058.320.peg.670	65058.321.peg.698	65058.322.peg.851	65058.323.peg.677	65058.229.peg.2049	996634.5.peg.469	65058.433.peg.1255	65058.242.peg.465	65058.68.peg.2288	65058.435.peg.1993	65058.431.peg.692	65058.67.peg.1960	65058.69.peg.483	65058.432.peg.1866	65058.20.peg.428	65058.434.peg.382	65058.430.peg.773	65058.389.peg.155	65058.66.peg.413	65058.63.peg.405	65058.19.peg.424	65058.18.peg.413	65058.136.peg.858	65058.137.peg.1537	945711.3.peg.427	945712.3.peg.425	65058.135.peg.865	65058.243.peg.465	1006579.6.peg.404	1408268.58.peg.472	65058.400.peg.982	65058.402.peg.1363	65058.336.peg.1553	65058.403.peg.888	65058.404.peg.707	65058.337.peg.708	65058.399.peg.704	65058.407.peg.730	65058.390.peg.1351	65058.408.peg.986	65058.249.peg.1703	65058.409.peg.884	65058.371.peg.1003	65058.372.peg.985	65058.412.peg.1054	65058.378.peg.980	65058.413.peg.1015	65058.379.peg.803	65058.380.peg.928		65058.416.peg.859	65058.417.peg.1048	65058.381.peg.1358	65058.382.peg.1415	65058.394.peg.876	65058.386.peg.1472	65058.383.peg.711	65058.418.peg.951	65058.395.peg.869	65058.364.peg.1314	65058.365.peg.1391	65058.422.peg.1627	65058.424.peg.902	65058.425.peg.979	65058.366.peg.1426	65058.423.peg.854	65058.367.peg.862,65058.367.peg.863	65058.368.peg.1539	65058.427.peg.875	65058.369.peg.1300	65058.398.peg.1395	65058.324.peg.887	65058.255.peg.1667	65058.387.peg.628	65058.97.peg.1796	65058.64.peg.480	65058.65.peg.180	65058.248.peg.503	1258583.3.peg.559	65058.150.peg.1476	65058.133.peg.1742	65058.151.peg.1118	65058.161.peg.934	65058.108.peg.494	65058.241.peg.1939
1646	2320431.3.peg.1475	65058.401.peg.1117	65058.405.peg.1800	65058.406.peg.1053	65058.410.peg.1752	65058.411.peg.1825	65058.370.peg.688	65058.373.peg.688	65058.374.peg.762	65058.375.peg.1678	65058.376.peg.1451	65058.377.peg.797	65058.385.peg.1560	65058.419.peg.1444	65058.361.peg.1459	65058.362.peg.1454	65058.363.peg.1760	65058.420.peg.1417	65058.421.peg.1192	65058.428.peg.759	65058.426.peg.1464	65058.313.peg.2162	65058.314.peg.611	65058.315.peg.1124	65058.316.peg.1804	2320456.3.peg.1921	65058.317.peg.1573	65058.318.peg.1409	65058.319.peg.1279	65058.320.peg.711	65058.321.peg.739	65058.322.peg.810	65058.323.peg.718	65058.229.peg.2008	996634.5.peg.429	65058.433.peg.1295	65058.242.peg.426	65058.68.peg.2248	65058.435.peg.2034	65058.431.peg.653	65058.67.peg.1922	65058.69.peg.444	65058.432.peg.1907	65058.20.peg.388	65058.434.peg.342	65058.430.peg.734	65058.389.peg.115	65058.66.peg.374	65058.63.peg.366	65058.19.peg.384	65058.18.peg.373	65058.136.peg.818	65058.137.peg.1575	945711.3.peg.388	945712.3.peg.387	65058.135.peg.903	65058.243.peg.426	1006579.6.peg.365	1408268.58.peg.432	65058.400.peg.1022	65058.402.peg.1401	65058.336.peg.1514	65058.403.peg.850	65058.404.peg.668	65058.337.peg.668	65058.399.peg.665	65058.407.peg.768	65058.390.peg.1389	65058.408.peg.1024	65058.249.peg.1743	65058.409.peg.846	65058.371.peg.963	65058.372.peg.945	65058.412.peg.1093	65058.378.peg.1018	65058.413.peg.976	65058.379.peg.764	65058.380.peg.888		65058.416.peg.897	65058.417.peg.1010	65058.381.peg.1396	65058.382.peg.1454	65058.394.peg.837	65058.386.peg.1433	65058.383.peg.750	65058.418.peg.990	65058.395.peg.831	65058.364.peg.1353	65058.365.peg.1353	65058.422.peg.1665	65058.424.peg.863	65058.425.peg.1017	65058.366.peg.1388	65058.423.peg.892	65058.367.peg.822	65058.368.peg.1501	65058.427.peg.837	65058.369.peg.1340	65058.398.peg.1356	65058.324.peg.849	65058.255.peg.1705	65058.387.peg.590	65058.97.peg.1757	65058.64.peg.439,65058.64.peg.440	65058.65.peg.138	65058.248.peg.465	1258583.3.peg.518,1258583.3.peg.519	65058.150.peg.1515	65058.133.peg.1703	65058.151.peg.1157	65058.161.peg.975	65058.108.peg.454	65058.241.peg.1980
1647	2320431.3.peg.1628	65058.401.peg.1271	65058.405.peg.1953,65058.405.peg.1954	65058.406.peg.1205	65058.410.peg.1905	65058.411.peg.1672	65058.370.peg.2167	65058.373.peg.2167	65058.374.peg.2391	65058.375.peg.1523	65058.376.peg.1298	65058.377.peg.644	65058.385.peg.2258	65058.419.peg.1599	65058.361.peg.1612	65058.362.peg.1607	65058.363.peg.2059	65058.420.peg.1570	65058.421.peg.1346	65058.428.peg.910	65058.426.peg.1618	65058.313.peg.2428	65058.314.peg.764	65058.315.peg.2180	65058.316.peg.1957	2320456.3.peg.1767	65058.317.peg.1726	65058.318.peg.1563	65058.319.peg.2421	65058.320.peg.2305	65058.321.peg.2269	65058.322.peg.655	65058.323.peg.871	65058.229.peg.1854	996634.5.peg.281,996634.5.peg.282	65058.433.peg.76	65058.242.peg.279,65058.242.peg.280		65058.435.peg.2188	65058.431.peg.2273	65058.67.peg.1430	65058.69.peg.298	65058.432.peg.2060	65058.20.peg.244	65058.434.peg.51	65058.430.peg.17	65058.389.peg.2206	65058.66.peg.237	65058.63.peg.230	65058.19.peg.243	65058.18.peg.236	65058.136.peg.2261	65058.137.peg.1737	945711.3.peg.247		65058.135.peg.2370	65058.243.peg.280,65058.243.peg.281		1408268.58.peg.242	65058.400.peg.2174	65058.402.peg.764	65058.336.peg.2258	65058.403.peg.2312	65058.404.peg.2239	65058.337.peg.2219	65058.399.peg.2259	65058.407.peg.2187	65058.390.peg.2208	65058.408.peg.2194	65058.249.peg.30	65058.409.peg.2192	65058.371.peg.2300	65058.372.peg.2286	65058.412.peg.2242	65058.378.peg.2200	65058.413.peg.2027	65058.379.peg.2390	65058.380.peg.2265	65058.415.peg.2239	65058.416.peg.2258	65058.417.peg.2244	65058.381.peg.2204	65058.382.peg.2159	65058.394.peg.2228	65058.386.peg.2385	65058.383.peg.1994	65058.418.peg.2192	65058.395.peg.2200	65058.364.peg.2236	65058.365.peg.2191	65058.422.peg.2190	65058.424.peg.2195	65058.425.peg.2186	65058.366.peg.2124	65058.423.peg.2292	65058.367.peg.2295	65058.368.peg.2257	65058.427.peg.2188	65058.369.peg.2303	65058.398.peg.2296	65058.324.peg.2199	65058.255.peg.2004	65058.387.peg.2199	65058.97.peg.273	65058.64.peg.277	65058.65.peg.1476	65058.248.peg.286	1258583.3.peg.331	65058.150.peg.1659	65058.133.peg.1559	65058.151.peg.1301	65058.161.peg.1115	65058.108.peg.294	65058.241.peg.2134
1648	2320431.3.peg.1903	65058.401.peg.1729	65058.405.peg.1020	65058.406.peg.1594	65058.410.peg.701	65058.411.peg.981	65058.370.peg.2334	65058.373.peg.2334	65058.374.peg.1209	65058.375.peg.704	65058.376.peg.819	65058.377.peg.2543	65058.385.peg.650	65058.419.peg.1021	65058.361.peg.1021	65058.362.peg.2033	65058.363.peg.2612	65058.420.peg.704	65058.421.peg.1108	65058.428.peg.1304	65058.426.peg.701	65058.313.peg.1110	65058.314.peg.1103	65058.315.peg.2543	65058.316.peg.701	2320456.3.peg.1356	65058.317.peg.1148	65058.318.peg.985	65058.319.peg.2544	65058.320.peg.2476	65058.321.peg.1184	65058.322.peg.1581	65058.323.peg.1072	65058.229.peg.1118	996634.5.peg.785	65058.433.peg.1634	65058.242.peg.784	65058.68.peg.174,65058.68.peg.180	65058.435.peg.842	65058.431.peg.950	65058.67.peg.2225	65058.69.peg.807	65058.432.peg.1192	65058.20.peg.679	65058.434.peg.639	65058.430.peg.1850	65058.389.peg.413	65058.66.peg.669	65058.63.peg.646	65058.19.peg.680	65058.18.peg.663	65058.136.peg.1161	65058.137.peg.1094	945711.3.peg.670	945712.3.peg.673	65058.135.peg.1613	65058.243.peg.783	1006579.6.peg.652	1408268.58.peg.732	65058.400.peg.1438	65058.402.peg.1662	65058.336.peg.966	65058.403.peg.1599	65058.404.peg.967	65058.337.peg.1311	65058.399.peg.1253	65058.407.peg.1853	65058.390.peg.745	65058.408.peg.1499	65058.249.peg.1640	65058.409.peg.1481	65058.371.peg.1605	65058.372.peg.1245	65058.412.peg.1435	65058.378.peg.2103	65058.413.peg.623	65058.379.peg.1497	65058.380.peg.1532	65058.415.peg.1369	65058.416.peg.1368	65058.417.peg.622	65058.381.peg.1103	65058.382.peg.938	65058.394.peg.1132	65058.386.peg.862	65058.383.peg.1394	65058.418.peg.1753	65058.395.peg.1404	65058.364.peg.800	65058.365.peg.579	65058.422.peg.1066	65058.424.peg.1683	65058.425.peg.1489	65058.366.peg.759	65058.423.peg.1396	65058.367.peg.1119	65058.368.peg.1711	65058.427.peg.1453	65058.369.peg.598	65058.398.peg.963		65058.255.peg.240	65058.387.peg.1795	65058.97.peg.1028	65058.64.peg.1729,65058.64.peg.1730	65058.65.peg.2512	65058.248.peg.764	1258583.3.peg.882	65058.150.peg.1224	65058.133.peg.1994	65058.151.peg.868	65058.161.peg.680	65058.108.peg.836	65058.241.peg.781
1649	2320431.3.peg.2598	65058.401.peg.2234		65058.406.peg.2175	65058.410.peg.2170	65058.411.peg.2134	65058.370.peg.1808	65058.373.peg.1808	65058.374.peg.1434	65058.375.peg.2340	65058.376.peg.741	65058.377.peg.1856	65058.385.peg.1950	65058.419.peg.1833	65058.361.peg.1899	65058.362.peg.2248	65058.363.peg.2182	65058.420.peg.2013	65058.421.peg.2197	65058.428.peg.1884	65058.426.peg.2075	65058.313.peg.1975	65058.314.peg.1899	65058.315.peg.2434	65058.316.peg.2218	2320456.3.peg.2627	65058.317.peg.743	65058.318.peg.2157	65058.319.peg.2141	65058.320.peg.1748	65058.321.peg.1726	65058.322.peg.2150	65058.323.peg.1658	65058.229.peg.2314	996634.5.peg.1878	65058.433.peg.278	65058.242.peg.1876	65058.68.peg.1452	65058.435.peg.77	65058.431.peg.469	65058.67.peg.1208	65058.69.peg.1893	65058.432.peg.2540	65058.20.peg.1730	65058.434.peg.2137	65058.430.peg.220	65058.389.peg.1968	65058.66.peg.1770	65058.63.peg.1696	65058.19.peg.1739	65058.18.peg.1747	65058.136.peg.603	65058.137.peg.553	945711.3.peg.1750	945712.3.peg.1825	65058.135.peg.1926	65058.243.peg.1875	1006579.6.peg.1701	1408268.58.peg.1850	65058.400.peg.657	65058.402.peg.673	65058.336.peg.276	65058.403.peg.673	65058.404.peg.1793	65058.337.peg.1789	65058.399.peg.1649	65058.407.peg.429	65058.390.peg.668	65058.408.peg.76	65058.249.peg.451	65058.409.peg.61	65058.371.peg.744	65058.372.peg.743	65058.412.peg.69	65058.378.peg.668	65058.413.peg.426	65058.379.peg.68	65058.380.peg.704	65058.415.peg.77	65058.416.peg.1908	65058.417.peg.70	65058.381.peg.61	65058.382.peg.527	65058.394.peg.653	65058.386.peg.1690	65058.383.peg.1743	65058.418.peg.647	65058.395.peg.67	65058.364.peg.1118	65058.365.peg.912	65058.422.peg.75	65058.424.peg.74	65058.425.peg.71	65058.366.peg.673	65058.423.peg.2166	65058.367.peg.599	65058.368.peg.96	65058.427.peg.69	65058.369.peg.1853	65058.398.peg.2091	65058.324.peg.671	65058.255.peg.631	65058.387.peg.413	65058.97.peg.1219	65058.64.peg.1200,65058.64.peg.1201	65058.65.peg.1323,65058.65.peg.1324	65058.248.peg.1834	1258583.3.peg.2009	65058.150.peg.182	65058.133.peg.769	65058.151.peg.2088	65058.161.peg.1990	65058.108.peg.2017	65058.241.peg.2437
1650	2320431.3.peg.2623	65058.401.peg.2209		65058.406.peg.2200	65058.410.peg.2195	65058.411.peg.2159	65058.370.peg.1782	65058.373.peg.1782	65058.374.peg.1459	65058.375.peg.2314	65058.376.peg.715	65058.377.peg.1881	65058.385.peg.1975	65058.419.peg.1807	65058.361.peg.1923	65058.362.peg.2221	65058.363.peg.2157	65058.420.peg.2039	65058.421.peg.2221	65058.428.peg.1858	65058.426.peg.2049	65058.313.peg.2000	65058.314.peg.1923	65058.315.peg.2301	65058.316.peg.2244	2320456.3.peg.2601	65058.317.peg.717	65058.318.peg.2131	65058.319.peg.2115	65058.320.peg.1773	65058.321.peg.1700	65058.322.peg.2175	65058.323.peg.1632	65058.229.peg.2288	996634.5.peg.1854	65058.433.peg.302	65058.242.peg.1851	65058.68.peg.1419	65058.435.peg.102	65058.431.peg.444	65058.67.peg.1183	65058.69.peg.1865,65058.69.peg.1866	65058.432.peg.2514	65058.20.peg.1706	65058.434.peg.2113	65058.430.peg.244	65058.389.peg.1942	65058.66.peg.1745	65058.63.peg.1671	65058.19.peg.1715	65058.18.peg.1723	65058.136.peg.577	65058.137.peg.579	945711.3.peg.1726	945712.3.peg.1801	65058.135.peg.1949	65058.243.peg.1850	1006579.6.peg.1678	1408268.58.peg.1825	65058.400.peg.632	65058.402.peg.648	65058.336.peg.251	65058.403.peg.647	65058.404.peg.1768	65058.337.peg.1765	65058.399.peg.1673	65058.407.peg.404	65058.390.peg.643	65058.408.peg.100	65058.249.peg.475	65058.409.peg.85	65058.371.peg.720	65058.372.peg.719	65058.412.peg.93	65058.378.peg.643	65058.413.peg.452	65058.379.peg.92	65058.380.peg.680	65058.415.peg.101	65058.416.peg.1932	65058.417.peg.95	65058.381.peg.85	65058.382.peg.501	65058.394.peg.629	65058.386.peg.1713	65058.383.peg.1719	65058.418.peg.622	65058.395.peg.91	65058.364.peg.1142	65058.365.peg.936	65058.422.peg.99	65058.424.peg.98	65058.425.peg.95	65058.366.peg.648	65058.423.peg.2142	65058.367.peg.574	65058.368.peg.120	65058.427.peg.95	65058.369.peg.1829	65058.398.peg.2115	65058.324.peg.646	65058.255.peg.604	65058.387.peg.388	65058.97.peg.1194	65058.64.peg.1169	65058.65.peg.1293	65058.248.peg.1807	1258583.3.peg.1985	65058.150.peg.209	65058.133.peg.742	65058.151.peg.2115	65058.161.peg.2015	65058.108.peg.1991,65058.108.peg.1992	65058.241.peg.2463
1651	2320431.3.peg.273	65058.401.peg.268	65058.405.peg.419	65058.406.peg.228	65058.410.peg.269	65058.411.peg.228	65058.370.peg.418	65058.373.peg.418	65058.374.peg.422	65058.375.peg.423	65058.376.peg.267	65058.377.peg.400	65058.385.peg.226	65058.419.peg.419	65058.361.peg.269	65058.362.peg.420	65058.363.peg.269	65058.420.peg.270	65058.421.peg.418	65058.428.peg.419	65058.426.peg.420	65058.313.peg.268	65058.314.peg.242	65058.315.peg.41	65058.316.peg.266	2320456.3.peg.272	65058.317.peg.267	65058.318.peg.226	65058.319.peg.227	65058.320.peg.424	65058.321.peg.401	65058.322.peg.217	65058.323.peg.224	65058.229.peg.430	996634.5.peg.1461	65058.433.peg.766	65058.242.peg.1460	65058.68.peg.926	65058.435.peg.560	65058.431.peg.55	65058.67.peg.788	65058.69.peg.1460	65058.432.peg.541	65058.20.peg.1301	65058.434.peg.1571	65058.430.peg.1591	65058.389.peg.1079	65058.66.peg.1354	65058.63.peg.1276	65058.19.peg.1308	65058.18.peg.1334	65058.136.peg.187	65058.137.peg.242	945711.3.peg.1341	945712.3.peg.1346	65058.135.peg.133	65058.243.peg.1460	1006579.6.peg.1288	1408268.58.peg.1364	65058.400.peg.244	65058.402.peg.244	65058.336.peg.774	65058.403.peg.238	65058.404.peg.242	65058.337.peg.242	65058.399.peg.242	65058.407.peg.1	65058.390.peg.238	65058.408.peg.505	65058.249.peg.910	65058.409.peg.491	65058.371.peg.242	65058.372.peg.241	65058.412.peg.568	65058.378.peg.237	65058.413.peg.115	65058.379.peg.493	65058.380.peg.291	65058.415.peg.585	65058.416.peg.243	65058.417.peg.497	65058.381.peg.491	65058.382.peg.111	65058.394.peg.243	65058.386.peg.157	65058.383.peg.316	65058.418.peg.240	65058.395.peg.484	65058.364.peg.318	65058.365.peg.235	65058.422.peg.504	65058.424.peg.505	65058.425.peg.501	65058.366.peg.243	65058.423.peg.315	65058.367.peg.111	65058.368.peg.528	65058.427.peg.484	65058.369.peg.240	65058.398.peg.240	65058.324.peg.241	65058.255.peg.2210		65058.97.peg.241	65058.64.peg.742	65058.65.peg.853	65058.248.peg.1401	1258583.3.peg.1585,1258583.3.peg.2509	65058.150.peg.599	65058.133.peg.356	65058.151.peg.245	65058.161.peg.2405	65058.108.peg.1530	65058.241.peg.500
1652	2320431.3.peg.274	65058.401.peg.269	65058.405.peg.418	65058.406.peg.229	65058.410.peg.270	65058.411.peg.229	65058.370.peg.417	65058.373.peg.417	65058.374.peg.421	65058.375.peg.422	65058.376.peg.268	65058.377.peg.399	65058.385.peg.227	65058.419.peg.418	65058.361.peg.270	65058.362.peg.419	65058.363.peg.270	65058.420.peg.271	65058.421.peg.417	65058.428.peg.418	65058.426.peg.419	65058.313.peg.269	65058.314.peg.241	65058.315.peg.42	65058.316.peg.267	2320456.3.peg.273	65058.317.peg.268	65058.318.peg.227	65058.319.peg.228	65058.320.peg.423	65058.321.peg.400	65058.322.peg.218	65058.323.peg.225	65058.229.peg.429	996634.5.peg.1462	65058.433.peg.765	65058.242.peg.1461	65058.68.peg.928	65058.435.peg.559	65058.431.peg.56	65058.67.peg.789	65058.69.peg.1461	65058.432.peg.540	65058.20.peg.1302	65058.434.peg.1570	65058.430.peg.1592	65058.389.peg.1080	65058.66.peg.1355	65058.63.peg.1277	65058.19.peg.1309	65058.18.peg.1335	65058.136.peg.188	65058.137.peg.243	945711.3.peg.1342	945712.3.peg.1347	65058.135.peg.134	65058.243.peg.1461	1006579.6.peg.1289	1408268.58.peg.1365	65058.400.peg.245	65058.402.peg.245	65058.336.peg.775	65058.403.peg.239	65058.404.peg.243	65058.337.peg.243	65058.399.peg.243	65058.407.peg.2	65058.390.peg.239	65058.408.peg.504	65058.249.peg.911	65058.409.peg.490	65058.371.peg.243	65058.372.peg.242	65058.412.peg.567	65058.378.peg.238	65058.413.peg.116	65058.379.peg.492	65058.380.peg.292	65058.415.peg.584	65058.416.peg.244	65058.417.peg.496	65058.381.peg.490	65058.382.peg.112	65058.394.peg.244	65058.386.peg.158	65058.383.peg.315	65058.418.peg.241	65058.395.peg.483	65058.364.peg.317	65058.365.peg.236	65058.422.peg.503	65058.424.peg.504	65058.425.peg.500	65058.366.peg.244	65058.423.peg.314	65058.367.peg.112	65058.368.peg.527	65058.427.peg.483	65058.369.peg.241	65058.398.peg.241	65058.324.peg.242	65058.255.peg.2211		65058.97.peg.242	65058.64.peg.743	65058.65.peg.854	65058.248.peg.1402	1258583.3.peg.1586,1258583.3.peg.2510	65058.150.peg.598	65058.133.peg.357	65058.151.peg.244	65058.161.peg.2404	65058.108.peg.1531	65058.241.peg.499
1653	2320431.3.peg.275	65058.401.peg.270	65058.405.peg.417	65058.406.peg.230	65058.410.peg.271	65058.411.peg.230	65058.370.peg.416	65058.373.peg.416	65058.374.peg.420	65058.375.peg.421	65058.376.peg.269	65058.377.peg.398	65058.385.peg.228	65058.419.peg.417	65058.361.peg.271	65058.362.peg.418	65058.363.peg.271	65058.420.peg.272	65058.421.peg.416	65058.428.peg.417	65058.426.peg.418	65058.313.peg.270	65058.314.peg.240	65058.315.peg.43	65058.316.peg.268	2320456.3.peg.274	65058.317.peg.269	65058.318.peg.228	65058.319.peg.229	65058.320.peg.422	65058.321.peg.399	65058.322.peg.219	65058.323.peg.226	65058.229.peg.428	996634.5.peg.1463	65058.433.peg.764	65058.242.peg.1462	65058.68.peg.929	65058.435.peg.558	65058.431.peg.57	65058.67.peg.790	65058.69.peg.1462	65058.432.peg.539	65058.20.peg.1303	65058.434.peg.1569	65058.430.peg.1593	65058.389.peg.1081	65058.66.peg.1356	65058.63.peg.1278	65058.19.peg.1310	65058.18.peg.1336	65058.136.peg.190	65058.137.peg.245	945711.3.peg.1343	945712.3.peg.1348	65058.135.peg.136	65058.243.peg.1462	1006579.6.peg.1290	1408268.58.peg.1366	65058.400.peg.246	65058.402.peg.246	65058.336.peg.776	65058.403.peg.240	65058.404.peg.244	65058.337.peg.244	65058.399.peg.244	65058.407.peg.3	65058.390.peg.240	65058.408.peg.503	65058.249.peg.912	65058.409.peg.489	65058.371.peg.244	65058.372.peg.243	65058.412.peg.566	65058.378.peg.239	65058.413.peg.118	65058.379.peg.491	65058.380.peg.293	65058.415.peg.583	65058.416.peg.245	65058.417.peg.495	65058.381.peg.489	65058.382.peg.113	65058.394.peg.245	65058.386.peg.159	65058.383.peg.314	65058.418.peg.242	65058.395.peg.482	65058.364.peg.316	65058.365.peg.238	65058.422.peg.502	65058.424.peg.503	65058.425.peg.499	65058.366.peg.245	65058.423.peg.313	65058.367.peg.113	65058.368.peg.526	65058.427.peg.482	65058.369.peg.242	65058.398.peg.242	65058.324.peg.243	65058.255.peg.2213		65058.97.peg.243	65058.64.peg.745	65058.65.peg.856	65058.248.peg.1403	1258583.3.peg.1587,1258583.3.peg.2511	65058.150.peg.597	65058.133.peg.358	65058.151.peg.243	65058.161.peg.2403	65058.108.peg.1532	65058.241.peg.498
1654	2320431.3.peg.276	65058.401.peg.271	65058.405.peg.416	65058.406.peg.231	65058.410.peg.272	65058.411.peg.231	65058.370.peg.415	65058.373.peg.415	65058.374.peg.419	65058.375.peg.420	65058.376.peg.270	65058.377.peg.397	65058.385.peg.229	65058.419.peg.416	65058.361.peg.272	65058.362.peg.417	65058.363.peg.272	65058.420.peg.273	65058.421.peg.415	65058.428.peg.416	65058.426.peg.417	65058.313.peg.271	65058.314.peg.239	65058.315.peg.44	65058.316.peg.269	2320456.3.peg.275	65058.317.peg.270	65058.318.peg.229	65058.319.peg.230	65058.320.peg.421	65058.321.peg.398	65058.322.peg.220	65058.323.peg.227	65058.229.peg.427	996634.5.peg.1464	65058.433.peg.763	65058.242.peg.1463	65058.68.peg.930	65058.435.peg.557	65058.431.peg.58	65058.67.peg.791	65058.69.peg.1463	65058.432.peg.538	65058.20.peg.1304	65058.434.peg.1568	65058.430.peg.1594	65058.389.peg.1082	65058.66.peg.1357	65058.63.peg.1279	65058.19.peg.1311	65058.18.peg.1337	65058.136.peg.191	65058.137.peg.246	945711.3.peg.1344	945712.3.peg.1349	65058.135.peg.137	65058.243.peg.1463	1006579.6.peg.1291	1408268.58.peg.1367	65058.400.peg.247	65058.402.peg.247	65058.336.peg.777	65058.403.peg.241	65058.404.peg.245	65058.337.peg.245	65058.399.peg.245	65058.407.peg.4	65058.390.peg.241	65058.408.peg.502	65058.249.peg.913	65058.409.peg.488	65058.371.peg.245	65058.372.peg.244	65058.412.peg.565	65058.378.peg.240	65058.413.peg.119	65058.379.peg.490	65058.380.peg.294	65058.415.peg.582	65058.416.peg.246	65058.417.peg.494	65058.381.peg.488	65058.382.peg.114	65058.394.peg.246	65058.386.peg.160	65058.383.peg.313	65058.418.peg.243	65058.395.peg.481	65058.364.peg.315	65058.365.peg.239	65058.422.peg.501	65058.424.peg.502	65058.425.peg.498	65058.366.peg.246	65058.423.peg.312	65058.367.peg.114	65058.368.peg.525	65058.427.peg.481	65058.369.peg.243	65058.398.peg.243	65058.324.peg.244	65058.255.peg.2214		65058.97.peg.244	65058.64.peg.746	65058.65.peg.857	65058.248.peg.1404	1258583.3.peg.1588,1258583.3.peg.2512	65058.150.peg.596	65058.133.peg.359	65058.151.peg.242	65058.161.peg.2402	65058.108.peg.1533	65058.241.peg.497
1655	2320431.3.peg.277	65058.401.peg.272	65058.405.peg.415	65058.406.peg.232	65058.410.peg.273	65058.411.peg.232	65058.370.peg.414	65058.373.peg.414	65058.374.peg.418	65058.375.peg.419	65058.376.peg.271	65058.377.peg.396	65058.385.peg.230	65058.419.peg.415	65058.361.peg.273	65058.362.peg.416	65058.363.peg.273	65058.420.peg.274	65058.421.peg.414	65058.428.peg.415	65058.426.peg.416	65058.313.peg.272	65058.314.peg.238	65058.315.peg.45	65058.316.peg.270	2320456.3.peg.276	65058.317.peg.271	65058.318.peg.230	65058.319.peg.231	65058.320.peg.420	65058.321.peg.397	65058.322.peg.221	65058.323.peg.228	65058.229.peg.426	996634.5.peg.1465	65058.433.peg.762	65058.242.peg.1464	65058.68.peg.931	65058.435.peg.556	65058.431.peg.59	65058.67.peg.792	65058.69.peg.1464	65058.432.peg.537	65058.20.peg.1305	65058.434.peg.1567	65058.430.peg.1595	65058.389.peg.1083	65058.66.peg.1358	65058.63.peg.1280	65058.19.peg.1312	65058.18.peg.1338	65058.136.peg.192	65058.137.peg.247	945711.3.peg.1345	945712.3.peg.1350	65058.135.peg.138	65058.243.peg.1464	1006579.6.peg.1292	1408268.58.peg.1368	65058.400.peg.248	65058.402.peg.248	65058.336.peg.778	65058.403.peg.242	65058.404.peg.246	65058.337.peg.246	65058.399.peg.246	65058.407.peg.5	65058.390.peg.242	65058.408.peg.501	65058.249.peg.914	65058.409.peg.487	65058.371.peg.246	65058.372.peg.245	65058.412.peg.564	65058.378.peg.241	65058.413.peg.120	65058.379.peg.489	65058.380.peg.295	65058.415.peg.581	65058.416.peg.247	65058.417.peg.493	65058.381.peg.487	65058.382.peg.115	65058.394.peg.247	65058.386.peg.161	65058.383.peg.312	65058.418.peg.244	65058.395.peg.480	65058.364.peg.314	65058.365.peg.240	65058.422.peg.500	65058.424.peg.501	65058.425.peg.497	65058.366.peg.247	65058.423.peg.311	65058.367.peg.115	65058.368.peg.524	65058.427.peg.480	65058.369.peg.244	65058.398.peg.244	65058.324.peg.245	65058.255.peg.2215		65058.97.peg.245	65058.64.peg.747	65058.65.peg.858	65058.248.peg.1405	1258583.3.peg.1589,1258583.3.peg.2513	65058.150.peg.595	65058.133.peg.360	65058.151.peg.241	65058.161.peg.2401	65058.108.peg.1534	65058.241.peg.496
1656	2320431.3.peg.279	65058.401.peg.274	65058.405.peg.413	65058.406.peg.234	65058.410.peg.275	65058.411.peg.234	65058.370.peg.412	65058.373.peg.412	65058.374.peg.416	65058.375.peg.417	65058.376.peg.273	65058.377.peg.394	65058.385.peg.232	65058.419.peg.413	65058.361.peg.275	65058.362.peg.414	65058.363.peg.275	65058.420.peg.276	65058.421.peg.412	65058.428.peg.413	65058.426.peg.414	65058.313.peg.274	65058.314.peg.236	65058.315.peg.47	65058.316.peg.272	2320456.3.peg.278	65058.317.peg.273	65058.318.peg.232	65058.319.peg.233	65058.320.peg.418	65058.321.peg.395	65058.322.peg.223	65058.323.peg.230	65058.229.peg.424	996634.5.peg.1467	65058.433.peg.760	65058.242.peg.1466	65058.68.peg.933	65058.435.peg.554	65058.431.peg.61	65058.67.peg.794	65058.69.peg.1466	65058.432.peg.535	65058.20.peg.1307	65058.434.peg.1565	65058.430.peg.1597	65058.389.peg.1085	65058.66.peg.1360	65058.63.peg.1282	65058.19.peg.1314	65058.18.peg.1340	65058.136.peg.194	65058.137.peg.249	945711.3.peg.1347	945712.3.peg.1352	65058.135.peg.140	65058.243.peg.1466	1006579.6.peg.1294	1408268.58.peg.1370	65058.400.peg.250	65058.402.peg.250	65058.336.peg.780	65058.403.peg.244	65058.404.peg.248	65058.337.peg.248	65058.399.peg.248	65058.407.peg.7	65058.390.peg.244	65058.408.peg.499	65058.249.peg.916	65058.409.peg.485	65058.371.peg.248	65058.372.peg.247	65058.412.peg.562	65058.378.peg.243	65058.413.peg.122	65058.379.peg.487	65058.380.peg.297	65058.415.peg.579	65058.416.peg.249	65058.417.peg.491	65058.381.peg.485	65058.382.peg.117	65058.394.peg.249	65058.386.peg.163	65058.383.peg.310	65058.418.peg.246	65058.395.peg.478	65058.364.peg.312	65058.365.peg.242	65058.422.peg.498	65058.424.peg.499	65058.425.peg.495	65058.366.peg.249	65058.423.peg.309	65058.367.peg.117	65058.368.peg.522	65058.427.peg.478	65058.369.peg.246	65058.398.peg.246	65058.324.peg.247	65058.255.peg.2217		65058.97.peg.247	65058.64.peg.749	65058.65.peg.861	65058.248.peg.1407	1258583.3.peg.1591,1258583.3.peg.2515	65058.150.peg.593	65058.133.peg.362	65058.151.peg.239	65058.161.peg.2399	65058.108.peg.1536	65058.241.peg.494
1657	2320431.3.peg.288	65058.401.peg.283	65058.405.peg.404	65058.406.peg.243	65058.410.peg.284	65058.411.peg.243	65058.370.peg.403	65058.373.peg.403	65058.374.peg.407	65058.375.peg.408	65058.376.peg.282	65058.377.peg.385	65058.385.peg.241	65058.419.peg.404	65058.361.peg.284	65058.362.peg.405	65058.363.peg.284	65058.420.peg.285	65058.421.peg.403	65058.428.peg.404	65058.426.peg.405	65058.313.peg.283	65058.314.peg.227	65058.315.peg.56	65058.316.peg.281	2320456.3.peg.287	65058.317.peg.282	65058.318.peg.241	65058.319.peg.242	65058.320.peg.409	65058.321.peg.386	65058.322.peg.232	65058.323.peg.239	65058.229.peg.415	996634.5.peg.1478	65058.433.peg.750	65058.242.peg.1475	65058.68.peg.946,65058.68.peg.954	65058.435.peg.545	65058.431.peg.71	65058.67.peg.804	65058.69.peg.1475	65058.432.peg.526	65058.20.peg.1316	65058.434.peg.1555	65058.430.peg.1607	65058.389.peg.1095	65058.66.peg.1370	65058.63.peg.1291	65058.19.peg.1324	65058.18.peg.1350	65058.136.peg.204	65058.137.peg.259	945711.3.peg.1356	945712.3.peg.1362	65058.135.peg.150	65058.243.peg.1476	1006579.6.peg.1303	1408268.58.peg.1380	65058.400.peg.260	65058.402.peg.260	65058.336.peg.790	65058.403.peg.253	65058.404.peg.258	65058.337.peg.258	65058.399.peg.258	65058.407.peg.16	65058.390.peg.254	65058.408.peg.489	65058.249.peg.925	65058.409.peg.475	65058.371.peg.258	65058.372.peg.257	65058.412.peg.552	65058.378.peg.253	65058.413.peg.132	65058.379.peg.477	65058.380.peg.307	65058.415.peg.569	65058.416.peg.259	65058.417.peg.481	65058.381.peg.475	65058.382.peg.126	65058.394.peg.259	65058.386.peg.173	65058.383.peg.300	65058.418.peg.256	65058.395.peg.469	65058.364.peg.302	65058.365.peg.251	65058.422.peg.488	65058.424.peg.489	65058.425.peg.485	65058.366.peg.259	65058.423.peg.299	65058.367.peg.127	65058.368.peg.513	65058.427.peg.468	65058.369.peg.256	65058.398.peg.256	65058.324.peg.256	65058.255.peg.2227		65058.97.peg.256	65058.64.peg.758	65058.65.peg.871	65058.248.peg.1416	1258583.3.peg.1601	65058.150.peg.582	65058.133.peg.372	65058.151.peg.229	65058.161.peg.2390	65058.108.peg.1545	65058.241.peg.485
1658	2320431.3.peg.519	65058.401.peg.510	65058.405.peg.176	65058.406.peg.469	65058.410.peg.510	65058.411.peg.470	65058.370.peg.176	65058.373.peg.176	65058.374.peg.179	65058.375.peg.179	65058.376.peg.510	65058.377.peg.157	65058.385.peg.955	65058.419.peg.177	65058.361.peg.511	65058.362.peg.177	65058.363.peg.512	65058.420.peg.515	65058.421.peg.176	65058.428.peg.176	65058.426.peg.176	65058.313.peg.511		65058.315.peg.284	65058.316.peg.512	2320456.3.peg.518	65058.317.peg.508	65058.318.peg.469	65058.319.peg.469	65058.320.peg.178	65058.321.peg.213	65058.322.peg.461	65058.323.peg.468	65058.229.peg.184	996634.5.peg.1668	65058.433.peg.561	65058.242.peg.1664	65058.68.peg.1199	65058.435.peg.315	65058.431.peg.258	65058.67.peg.994	65058.69.peg.1662	65058.432.peg.295	65058.20.peg.1507	65058.434.peg.1366	65058.430.peg.432	65058.389.peg.1281	65058.66.peg.1560	65058.63.peg.1478	65058.19.peg.1515	65058.18.peg.1539	65058.136.peg.390	65058.137.peg.446	945711.3.peg.1544	945712.3.peg.1548	65058.135.peg.338	65058.243.peg.1664	1006579.6.peg.1487	1408268.58.peg.1568	65058.400.peg.447	65058.402.peg.447	65058.336.peg.66	65058.403.peg.443	65058.404.peg.447	65058.337.peg.447	65058.399.peg.446	65058.407.peg.204	65058.390.peg.443	65058.408.peg.301	65058.249.peg.668	65058.409.peg.287	65058.371.peg.444	65058.372.peg.443	65058.412.peg.366	65058.378.peg.442	65058.413.peg.319	65058.379.peg.290	65058.380.peg.495	65058.415.peg.381	65058.416.peg.446	65058.417.peg.295	65058.381.peg.288	65058.382.peg.313	65058.394.peg.446	65058.386.peg.361	65058.383.peg.112	65058.418.peg.437	65058.395.peg.281	65058.364.peg.113	65058.365.peg.1533	65058.422.peg.300	65058.424.peg.301	65058.425.peg.297	65058.366.peg.446	65058.423.peg.112	65058.367.peg.314	65058.368.peg.324	65058.427.peg.278	65058.369.peg.443	65058.398.peg.442	65058.324.peg.445	65058.255.peg.294	65058.387.peg.187	65058.97.peg.719	65058.64.peg.959,65058.64.peg.960	65058.65.peg.1079	65058.248.peg.1608	1258583.3.peg.1786	65058.150.peg.397	65058.133.peg.555	65058.151.peg.45	65058.161.peg.2205	65058.108.peg.1778	65058.241.peg.255
1659	2320431.3.peg.1111	65058.401.peg.757	65058.405.peg.1658	65058.406.peg.1303	65058.410.peg.1393	65058.411.peg.1616	65058.370.peg.1664	65058.373.peg.1664	65058.374.peg.1760	65058.375.peg.1820	65058.376.peg.2098	65058.377.peg.1214	65058.385.peg.1309	65058.419.peg.1689	65058.361.peg.1105	65058.362.peg.1312	65058.363.peg.1349	65058.420.peg.1056	65058.421.peg.1940	65058.428.peg.1968	65058.426.peg.1108	65058.313.peg.1747	65058.314.peg.1411	65058.315.peg.1503	65058.316.peg.1449	2320456.3.peg.1668	65058.317.peg.1898	65058.318.peg.1643	65058.319.peg.1084	65058.320.peg.1686	65058.321.peg.1581	65058.322.peg.951	65058.323.peg.1714	65058.229.peg.1754	996634.5.peg.2383	65058.433.peg.1387	65058.242.peg.2377	65058.68.peg.2014	65058.435.peg.1676	65058.431.peg.1981,65058.431.peg.1982	65058.67.peg.1738,65058.67.peg.1739	65058.69.peg.2400,65058.69.peg.2401,65058.69.peg.2402	65058.432.peg.2192	65058.20.peg.2239	65058.434.peg.1237	65058.430.peg.2099	65058.389.peg.842	65058.66.peg.2270	65058.63.peg.2207	65058.19.peg.2315	65058.18.peg.2250	65058.136.peg.1758	65058.137.peg.1004	945711.3.peg.2244	945712.3.peg.2408		65058.243.peg.2377		1408268.58.peg.2367	65058.400.peg.1517	65058.402.peg.1054	65058.336.peg.423	65058.403.peg.2192	65058.404.peg.1559	65058.337.peg.1555	65058.399.peg.1498	65058.407.peg.1487	65058.390.peg.2107	65058.408.peg.1578		65058.409.peg.1560	65058.371.peg.1686	65058.372.peg.1779	65058.412.peg.1186	65058.378.peg.1533	65058.413.peg.1796	65058.379.peg.1252	65058.380.peg.1781,65058.380.peg.1782	65058.415.peg.1065	65058.416.peg.1449	65058.417.peg.1359	65058.381.peg.1741	65058.382.peg.1660	65058.394.peg.1560	65058.386.peg.941	65058.383.peg.1085	65058.418.peg.1506	65058.395.peg.1862	65058.364.peg.1830	65058.365.peg.1866	65058.422.peg.813	65058.424.peg.1210	65058.425.peg.1963	65058.366.peg.1124	65058.423.peg.1992	65058.367.peg.1552	65058.368.peg.1326	65058.427.peg.1380	65058.369.peg.1134	65058.398.peg.1755	65058.324.peg.1733	65058.255.peg.971	65058.387.peg.1274	65058.97.peg.1376	65058.64.peg.2415	65058.65.peg.2422	65058.248.peg.2336		65058.150.peg.1930	65058.133.peg.1288	65058.151.peg.1572		65058.108.peg.2616	65058.241.peg.1836
1660	2320431.3.peg.1254	65058.401.peg.902	65058.405.peg.1514	65058.406.peg.2073	65058.410.peg.1539	65058.411.peg.1472	65058.370.peg.1550	65058.373.peg.1550	65058.374.peg.1507	65058.375.peg.2243	65058.376.peg.2056	65058.377.peg.1607	65058.385.peg.1694	65058.419.peg.2043	65058.361.peg.1248	65058.362.peg.1168	65058.363.peg.1493	65058.420.peg.1201	65058.421.peg.1578		65058.426.peg.1251	65058.313.peg.1600	65058.314.peg.2470	65058.315.peg.653	65058.316.peg.1593	2320456.3.peg.1522	65058.317.peg.2282	65058.318.peg.1787	65058.319.peg.1984	65058.320.peg.1313	65058.321.peg.1469	65058.322.peg.1879	65058.323.peg.1368	65058.229.peg.1607	996634.5.peg.87	65058.433.peg.1517	65058.242.peg.85	65058.68.peg.415	65058.435.peg.1819	65058.431.peg.2176	65058.67.peg.492	65058.69.peg.86	65058.432.peg.2340	65058.20.peg.83	65058.434.peg.1106	65058.430.peg.1960	65058.389.peg.977	65058.66.peg.89	65058.63.peg.82	65058.19.peg.81	65058.18.peg.88	65058.136.peg.1629	65058.137.peg.1824	945711.3.peg.87	945712.3.peg.89	65058.135.peg.1419	65058.243.peg.85	1006579.6.peg.83	1408268.58.peg.86	65058.400.peg.1649	65058.402.peg.926	65058.336.peg.552	65058.403.peg.2061	65058.404.peg.1429	65058.337.peg.1427	65058.399.peg.1369	65058.407.peg.1353	65058.390.peg.1974	65058.408.peg.1707	65058.249.peg.179	65058.409.peg.1687	65058.371.peg.1817	65058.372.peg.1649	65058.412.peg.1317	65058.378.peg.1665	65058.413.peg.1641	65058.379.peg.1382	65058.380.peg.1650	65058.415.peg.936	65058.416.peg.1577	65058.417.peg.1492	65058.381.peg.1610	65058.382.peg.2048	65058.394.peg.1689	65058.386.peg.1074	65058.383.peg.955	65058.418.peg.1641	65058.395.peg.2155	65058.364.peg.1652	65058.365.peg.2131	65058.422.peg.940	65058.424.peg.1336	65058.425.peg.1785	65058.366.peg.1251	65058.423.peg.1849	65058.367.peg.1680	65058.368.peg.1195	65058.427.peg.1247	65058.369.peg.1001	65058.398.peg.1900	65058.324.peg.1601	65058.255.peg.1916	65058.387.peg.1405	65058.97.peg.1507	65058.64.peg.120	65058.65.peg.1643,65058.65.peg.1644	65058.248.peg.91	1258583.3.peg.188	65058.150.peg.1809	65058.133.peg.1411	65058.151.peg.1449	65058.161.peg.1306	65058.108.peg.87	65058.241.peg.1690
1661	2320431.3.peg.1300	65058.401.peg.949	65058.405.peg.1467	65058.406.peg.2027	65058.410.peg.1586	65058.411.peg.1426	65058.370.peg.1504	65058.373.peg.1504	65058.374.peg.1554	65058.375.peg.2197	65058.376.peg.2009	65058.377.peg.1561	65058.385.peg.1740	65058.419.peg.1996	65058.361.peg.1294	65058.362.peg.1121	65058.363.peg.1539	65058.420.peg.1248	65058.421.peg.1624	65058.428.peg.2122	65058.426.peg.1297	65058.313.peg.1554	65058.314.peg.1567	65058.315.peg.701	65058.316.peg.1639	2320456.3.peg.1476	65058.317.peg.2236	65058.318.peg.1833	65058.319.peg.1938	65058.320.peg.1266	65058.321.peg.1422	65058.322.peg.1833	65058.323.peg.1322	65058.229.peg.1561	996634.5.peg.134	65058.433.peg.1560	65058.242.peg.134	65058.68.peg.959	65058.435.peg.1865	65058.431.peg.2134	65058.67.peg.539	65058.69.peg.128	65058.432.peg.2386	65058.20.peg.132	65058.434.peg.1066	65058.430.peg.1919	65058.389.peg.1018	65058.66.peg.132	65058.63.peg.117	65058.19.peg.132	65058.18.peg.132	65058.136.peg.1587	65058.137.peg.1871	945711.3.peg.138	945712.3.peg.132	65058.135.peg.1375	65058.243.peg.134	1006579.6.peg.129	1408268.58.peg.134	65058.400.peg.1690	65058.402.peg.876	65058.336.peg.603	65058.403.peg.2012	65058.404.peg.1388	65058.337.peg.1386	65058.399.peg.1328	65058.407.peg.1306	65058.390.peg.1927	65058.408.peg.1756	65058.249.peg.130	65058.409.peg.1738	65058.371.peg.1859	65058.372.peg.1607	65058.412.peg.1360	65058.378.peg.1713	65058.413.peg.1687	65058.379.peg.1423	65058.380.peg.1606	65058.415.peg.887	65058.416.peg.1627	65058.417.peg.1542	65058.381.peg.1568	65058.382.peg.1989	65058.394.peg.1731	65058.386.peg.1115	65058.383.peg.914	65058.418.peg.1684	65058.395.peg.2083	65058.364.peg.1702	65058.365.peg.2010	65058.422.peg.992	65058.424.peg.1385	65058.425.peg.1836	65058.366.peg.1302	65058.423.peg.1808	65058.367.peg.1722	65058.368.peg.1147	65058.427.peg.1197	65058.369.peg.959	65058.398.peg.1942	65058.324.peg.1553	65058.255.peg.1780	65058.387.peg.1452	65058.97.peg.1556	65058.64.peg.163,65058.64.peg.778	65058.65.peg.1597	65058.248.peg.139		65058.150.peg.1759	65058.133.peg.1461	65058.151.peg.1400	65058.161.peg.1256	65058.108.peg.129	65058.241.peg.1644
1662	2320431.3.peg.1306	65058.401.peg.955	65058.405.peg.1461	65058.406.peg.2021	65058.410.peg.1592	65058.411.peg.1420	65058.370.peg.1498	65058.373.peg.1498	65058.374.peg.1560	65058.375.peg.2191	65058.376.peg.2003	65058.377.peg.1555	65058.385.peg.1746	65058.419.peg.1990	65058.361.peg.1300	65058.362.peg.1115	65058.363.peg.1545	65058.420.peg.1254	65058.421.peg.1630	65058.428.peg.2128	65058.426.peg.1303	65058.313.peg.1548	65058.314.peg.1573	65058.315.peg.707	65058.316.peg.1645	2320456.3.peg.1470	65058.317.peg.2230	65058.318.peg.1839	65058.319.peg.1932	65058.320.peg.1260	65058.321.peg.1416	65058.322.peg.1827	65058.323.peg.1316	65058.229.peg.1555	996634.5.peg.140	65058.433.peg.1565	65058.242.peg.139	65058.68.peg.964	65058.435.peg.1871	65058.431.peg.2129	65058.67.peg.544	65058.69.peg.133	65058.432.peg.2392	65058.20.peg.138	65058.434.peg.1061	65058.430.peg.1914	65058.389.peg.1023	65058.66.peg.137	65058.63.peg.122	65058.19.peg.138	65058.18.peg.138	65058.136.peg.1582	65058.137.peg.1876	945711.3.peg.144	945712.3.peg.138	65058.135.peg.1370	65058.243.peg.139	1006579.6.peg.134	1408268.58.peg.139	65058.400.peg.1695	65058.402.peg.871	65058.336.peg.609	65058.403.peg.2007	65058.404.peg.1383	65058.337.peg.1381	65058.399.peg.1323	65058.407.peg.1301	65058.390.peg.1922	65058.408.peg.1761	65058.249.peg.125	65058.409.peg.1743	65058.371.peg.1864	65058.372.peg.1602	65058.412.peg.1365	65058.378.peg.1718	65058.413.peg.1692	65058.379.peg.1428	65058.380.peg.1601	65058.415.peg.882	65058.416.peg.1632	65058.417.peg.1547	65058.381.peg.1563	65058.382.peg.1994	65058.394.peg.1736	65058.386.peg.1120	65058.383.peg.909	65058.418.peg.1689	65058.395.peg.2078	65058.364.peg.1707	65058.365.peg.2015	65058.422.peg.997	65058.424.peg.1390	65058.425.peg.1841	65058.366.peg.1307	65058.423.peg.1803	65058.367.peg.1727	65058.368.peg.1142	65058.427.peg.1192	65058.369.peg.954	65058.398.peg.1947	65058.324.peg.1548	65058.255.peg.1775	65058.387.peg.1457	65058.97.peg.1561		65058.65.peg.1591,65058.65.peg.1592	65058.248.peg.144	1258583.3.peg.239	65058.150.peg.1754	65058.133.peg.1466	65058.151.peg.1395	65058.161.peg.1251	65058.108.peg.135	65058.241.peg.1638
1663	2320431.3.peg.1421	65058.401.peg.1063	65058.405.peg.1746	65058.406.peg.999	65058.410.peg.1698	65058.411.peg.1881	65058.370.peg.633	65058.373.peg.633	65058.374.peg.707	65058.375.peg.1733	65058.376.peg.1506	65058.377.peg.852	65058.385.peg.2187	65058.419.peg.1390	65058.361.peg.1405	65058.362.peg.1399	65058.363.peg.1817	65058.420.peg.1362	65058.421.peg.1136	65058.428.peg.705	65058.426.peg.1410	65058.313.peg.2216	65058.314.peg.2549,65058.314.peg.556	65058.315.peg.1069	65058.316.peg.1750	2320456.3.peg.1976	65058.317.peg.1518	65058.318.peg.1354	65058.319.peg.1334	65058.320.peg.656	65058.321.peg.684	65058.322.peg.864	65058.323.peg.662	65058.229.peg.2064	996634.5.peg.478	65058.433.peg.1244	65058.242.peg.474	65058.68.peg.2299	65058.435.peg.1980	65058.431.peg.702	65058.67.peg.1969	65058.69.peg.493	65058.432.peg.1852	65058.20.peg.437	65058.434.peg.393	65058.430.peg.783	65058.389.peg.165	65058.66.peg.422	65058.63.peg.414	65058.19.peg.433	65058.18.peg.422	65058.136.peg.868	65058.137.peg.1527	945711.3.peg.438	945712.3.peg.435	65058.135.peg.854	65058.243.peg.474	1006579.6.peg.413	1408268.58.peg.481	65058.400.peg.972	65058.402.peg.1354	65058.336.peg.1564	65058.403.peg.897	65058.404.peg.718	65058.337.peg.719	65058.399.peg.715	65058.407.peg.721	65058.390.peg.1342	65058.408.peg.977	65058.249.peg.1692	65058.409.peg.893	65058.371.peg.1014	65058.372.peg.996	65058.412.peg.1043	65058.378.peg.971	65058.413.peg.1026	65058.379.peg.814	65058.380.peg.939		65058.416.peg.850	65058.417.peg.1059	65058.381.peg.1348	65058.382.peg.1406	65058.394.peg.887	65058.386.peg.1484	65058.383.peg.700	65058.418.peg.942	65058.395.peg.878	65058.364.peg.1305	65058.365.peg.1400	65058.422.peg.1618	65058.424.peg.911	65058.425.peg.970	65058.366.peg.1435	65058.423.peg.845	65058.367.peg.873	65058.368.peg.1549	65058.427.peg.884	65058.369.peg.1289	65058.398.peg.1404	65058.324.peg.896	65058.255.peg.1658	65058.387.peg.637	65058.97.peg.2409	65058.64.peg.490	65058.65.peg.190	65058.248.peg.512	1258583.3.peg.570	65058.150.peg.1467	65058.133.peg.1751	65058.151.peg.1109	65058.161.peg.924	65058.108.peg.509	65058.241.peg.1925
1664	2320431.3.peg.1468	65058.401.peg.1110	65058.405.peg.1793	65058.406.peg.1046	65058.410.peg.1745	65058.411.peg.1832	65058.370.peg.681	65058.373.peg.681	65058.374.peg.755	65058.375.peg.1685	65058.376.peg.1458	65058.377.peg.804	65058.385.peg.2235	65058.419.peg.1437	65058.361.peg.1452	65058.362.peg.1447	65058.363.peg.1767	65058.420.peg.1410	65058.421.peg.1185	65058.428.peg.752	65058.426.peg.1457	65058.313.peg.2169	65058.314.peg.604	65058.315.peg.1117	65058.316.peg.1797	2320456.3.peg.1928	65058.317.peg.1566	65058.318.peg.1402	65058.319.peg.1286	65058.320.peg.704	65058.321.peg.732	65058.322.peg.817	65058.323.peg.711	65058.229.peg.2015	996634.5.peg.435	65058.433.peg.1289	65058.242.peg.432	65058.68.peg.2256	65058.435.peg.2027	65058.431.peg.659	65058.67.peg.1928	65058.69.peg.451	65058.432.peg.1900	65058.20.peg.394	65058.434.peg.348	65058.430.peg.740	65058.389.peg.121	65058.66.peg.380	65058.63.peg.372	65058.19.peg.390	65058.18.peg.379	65058.136.peg.825	65058.137.peg.1569	945711.3.peg.394	945712.3.peg.392	65058.135.peg.897	65058.243.peg.432	1006579.6.peg.371	1408268.58.peg.439	65058.400.peg.1016	65058.402.peg.1395	65058.336.peg.1520	65058.403.peg.856	65058.404.peg.674	65058.337.peg.675	65058.399.peg.671	65058.407.peg.762	65058.390.peg.1383	65058.408.peg.1018	65058.249.peg.1736	65058.409.peg.852	65058.371.peg.970	65058.372.peg.952	65058.412.peg.1086	65058.378.peg.1012	65058.413.peg.982	65058.379.peg.770	65058.380.peg.894		65058.416.peg.891	65058.417.peg.1016	65058.381.peg.1390	65058.382.peg.1448	65058.394.peg.843	65058.386.peg.1439	65058.383.peg.744	65058.418.peg.984	65058.395.peg.837	65058.364.peg.1347	65058.365.peg.1359	65058.422.peg.1659	65058.424.peg.869	65058.425.peg.1011	65058.366.peg.1394	65058.423.peg.886	65058.367.peg.828	65058.368.peg.1507	65058.427.peg.843	65058.369.peg.1333	65058.398.peg.1362	65058.324.peg.855	65058.255.peg.1699	65058.387.peg.596	65058.97.peg.1763	65058.64.peg.448	65058.65.peg.145,65058.65.peg.146	65058.248.peg.471	1258583.3.peg.526	65058.150.peg.1509	65058.133.peg.1709	65058.151.peg.1151	65058.161.peg.967	65058.108.peg.461	65058.241.peg.1973
1665	2320431.3.peg.1778	65058.401.peg.1605	65058.405.peg.1283	65058.406.peg.894	65058.410.peg.1124	65058.411.peg.1082	65058.370.peg.1195	65058.373.peg.1195	65058.374.peg.2056	65058.375.peg.1213	65058.376.peg.1655	65058.377.peg.1919	65058.385.peg.1469	65058.419.peg.1123	65058.361.peg.1717	65058.362.peg.774	65058.363.peg.780	65058.420.peg.1857	65058.421.peg.2083	65058.428.peg.1589	65058.426.peg.1733	65058.313.peg.1211	65058.314.peg.1960	65058.315.peg.1658	65058.316.peg.1288	2320456.3.peg.2081	65058.317.peg.1250	65058.318.peg.1249	65058.319.peg.1438	65058.320.peg.1097	65058.321.peg.1834	65058.322.peg.1340	65058.323.peg.1885	65058.229.peg.661	996634.5.peg.2092	65058.433.peg.2113	65058.242.peg.2088	65058.68.peg.1680,65058.68.peg.1681	65058.435.peg.1514	65058.431.peg.1547	65058.67.peg.1416	65058.69.peg.2102	65058.432.peg.1294	65058.20.peg.1944	65058.434.peg.1931	65058.430.peg.1236	65058.389.peg.1699	65058.66.peg.1982	65058.63.peg.1909	65058.19.peg.2008	65058.18.peg.1958	65058.136.peg.1983	65058.137.peg.1925	945711.3.peg.1957	945712.3.peg.2116	65058.135.peg.1261	65058.243.peg.2089	1006579.6.peg.1904	1408268.58.peg.2066	65058.400.peg.1868	65058.402.peg.1790	65058.336.peg.1691	65058.403.peg.1415	65058.404.peg.1975	65058.337.peg.1972	65058.399.peg.1931	65058.407.peg.990	65058.390.peg.1611	65058.408.peg.1932	65058.249.peg.1167	65058.409.peg.1912	65058.371.peg.2033	65058.372.peg.1960	65058.412.peg.1787	65058.378.peg.1354	65058.413.peg.1202	65058.379.peg.1855	65058.380.peg.2250	65058.415.peg.1748	65058.416.peg.1800	65058.417.peg.1687	65058.381.peg.1924	65058.382.peg.812	65058.394.peg.1869	65058.386.peg.1291	65058.383.peg.1526	65058.418.peg.1217	65058.395.peg.1529	65058.364.peg.931	65058.365.peg.1161	65058.422.peg.1416	65058.424.peg.1811	65058.425.peg.1616	65058.366.peg.1774	65058.423.peg.1524	65058.367.peg.1898	65058.368.peg.882	65058.427.peg.1775	65058.369.peg.1607	65058.398.peg.779	65058.324.peg.1243		65058.387.peg.1096	65058.97.peg.1912	65058.64.peg.2136	65058.65.peg.1808	65058.248.peg.2046	1258583.3.peg.2272	65058.150.peg.2216	65058.133.peg.999	65058.151.peg.1860	65058.161.peg.1727	65058.108.peg.2285	65058.241.peg.1297
1666	2320431.3.peg.1793	65058.401.peg.1619	65058.405.peg.1269	65058.406.peg.880	65058.410.peg.1138	65058.411.peg.1096	65058.370.peg.1180	65058.373.peg.1180	65058.374.peg.1789	65058.375.peg.1227	65058.376.peg.1641	65058.377.peg.2183	65058.385.peg.1455	65058.419.peg.1137	65058.361.peg.1732	65058.362.peg.788	65058.363.peg.794	65058.420.peg.1843	65058.421.peg.2069	65058.428.peg.1575	65058.426.peg.1747	65058.313.peg.1225	65058.314.peg.2060	65058.315.peg.1644	65058.316.peg.1274	2320456.3.peg.2096	65058.317.peg.1264	65058.318.peg.1235	65058.319.peg.1452	65058.320.peg.1111	65058.321.peg.2200	65058.322.peg.1326	65058.323.peg.1499	65058.229.peg.2391	996634.5.peg.2101,996634.5.peg.2102	65058.433.peg.2000	65058.242.peg.2097		65058.435.peg.1499	65058.431.peg.1538	65058.67.peg.1454	65058.69.peg.2111	65058.432.peg.1309	65058.20.peg.1953	65058.434.peg.1920	65058.430.peg.1227	65058.389.peg.1710	65058.66.peg.1994	65058.63.peg.1921	65058.19.peg.2019	65058.18.peg.1969	65058.136.peg.1994	65058.137.peg.2044	945711.3.peg.1969	945712.3.peg.2125	65058.135.peg.1248	65058.243.peg.2098	1006579.6.peg.1916	1408268.58.peg.2075	65058.400.peg.1879	65058.402.peg.1799	65058.336.peg.1702	65058.403.peg.1406	65058.404.peg.1984	65058.337.peg.1981	65058.399.peg.1922	65058.407.peg.999	65058.390.peg.1620	65058.408.peg.1940	65058.249.peg.1179	65058.409.peg.1921	65058.371.peg.2024	65058.372.peg.1951	65058.412.peg.1796	65058.378.peg.1345	65058.413.peg.1214	65058.379.peg.1866	65058.380.peg.2072	65058.415.peg.1757	65058.416.peg.1791	65058.417.peg.1676	65058.381.peg.1935	65058.382.peg.802	65058.394.peg.1880	65058.386.peg.1280	65058.383.peg.1515	65058.418.peg.1229	65058.395.peg.1539	65058.364.peg.940	65058.365.peg.1171	65058.422.peg.1407	65058.424.peg.1802	65058.425.peg.1607	65058.366.peg.1783	65058.423.peg.1534	65058.367.peg.1910	65058.368.peg.891	65058.427.peg.1766	65058.369.peg.1598	65058.398.peg.770	65058.324.peg.1252	65058.255.peg.1505	65058.387.peg.1087	65058.97.peg.1921	65058.64.peg.2149	65058.65.peg.1795	65058.248.peg.2055	1258583.3.peg.2284	65058.150.peg.2204	65058.133.peg.1011	65058.151.peg.1848	65058.161.peg.1715	65058.108.peg.2299	65058.241.peg.1311
1667	2320431.3.peg.1856	65058.401.peg.1683	65058.405.peg.1205	65058.406.peg.816	65058.410.peg.1204	65058.411.peg.1159	65058.370.peg.2602	65058.373.peg.2602	65058.374.peg.1854	65058.375.peg.1292	65058.376.peg.1575	65058.377.peg.2380	65058.385.peg.2403	65058.419.peg.1202	65058.361.peg.1795	65058.362.peg.853	65058.363.peg.857	65058.420.peg.1778		65058.428.peg.1511	65058.426.peg.1811	65058.313.peg.1289	65058.314.peg.2522	65058.315.peg.1580	65058.316.peg.1209	2320456.3.peg.2160	65058.317.peg.1329	65058.318.peg.1170	65058.319.peg.1516	65058.320.peg.2575	65058.321.peg.2588	65058.322.peg.1262	65058.323.peg.1563	65058.229.peg.2456	996634.5.peg.2163	65058.433.peg.2065	65058.242.peg.2160	65058.68.peg.1740	65058.435.peg.1434	65058.431.peg.1474	65058.67.peg.1520	65058.69.peg.2176	65058.432.peg.1373	65058.20.peg.2015	65058.434.peg.1856	65058.430.peg.1165	65058.389.peg.1774	65058.66.peg.2057	65058.63.peg.1985	65058.19.peg.2082	65058.18.peg.2033	65058.136.peg.2055	65058.137.peg.2111	945711.3.peg.2031	945712.3.peg.2187	65058.135.peg.1191	65058.243.peg.2160	1006579.6.peg.1980	1408268.58.peg.2141	65058.400.peg.1943	65058.402.peg.1863	65058.336.peg.1767	65058.403.peg.1341	65058.404.peg.2048	65058.337.peg.2044	65058.399.peg.1858	65058.407.peg.1064	65058.390.peg.1685	65058.408.peg.2004	65058.249.peg.1244	65058.409.peg.1984	65058.371.peg.1961	65058.372.peg.1888	65058.412.peg.1859	65058.378.peg.1279	65058.413.peg.1279	65058.379.peg.1931	65058.380.peg.2008	65058.415.peg.1823	65058.416.peg.1728	65058.417.peg.1610	65058.381.peg.1999	65058.382.peg.736	65058.394.peg.1945	65058.386.peg.1216	65058.383.peg.1450	65058.418.peg.1293	65058.395.peg.1605	65058.364.peg.1005,65058.364.peg.1006	65058.365.peg.1237	65058.422.peg.1344	65058.424.peg.1739	65058.425.peg.1543	65058.366.peg.1846	65058.423.peg.1597	65058.367.peg.1975	65058.368.peg.956	65058.427.peg.1701	65058.369.peg.1535	65058.398.peg.708	65058.324.peg.1315	65058.255.peg.1437	65058.387.peg.1022	65058.97.peg.1986	65058.64.peg.2217	65058.65.peg.1725	65058.248.peg.2121	1258583.3.peg.2349	65058.150.peg.2140	65058.133.peg.1076	65058.151.peg.1783	65058.161.peg.1650	65058.108.peg.2365	65058.241.peg.1376
1668	2320431.3.peg.1860	65058.401.peg.1687	65058.405.peg.1201	65058.406.peg.812	65058.410.peg.1208	65058.411.peg.1163	65058.370.peg.2597	65058.373.peg.2597	65058.374.peg.1858	65058.375.peg.1296	65058.376.peg.1570	65058.377.peg.2384	65058.385.peg.2399	65058.419.peg.1207	65058.361.peg.1799	65058.362.peg.857	65058.363.peg.861	65058.420.peg.1774		65058.428.peg.1507	65058.426.peg.1815	65058.313.peg.1293	65058.314.peg.2526	65058.315.peg.1575	65058.316.peg.1205	2320456.3.peg.2164	65058.317.peg.1333	65058.318.peg.1166	65058.319.peg.1520	65058.320.peg.2571	65058.321.peg.2592	65058.322.peg.1258	65058.323.peg.1567	65058.229.peg.2460	996634.5.peg.2166	65058.433.peg.2068,65058.433.peg.2069	65058.242.peg.2162		65058.435.peg.1430	65058.431.peg.1472		65058.69.peg.2178	65058.432.peg.1378	65058.20.peg.2017	65058.434.peg.1853	65058.430.peg.1163	65058.389.peg.1776	65058.66.peg.2060	65058.63.peg.1987	65058.19.peg.2084	65058.18.peg.2036	65058.136.peg.2057	65058.137.peg.2114	945711.3.peg.2033	945712.3.peg.2189	65058.135.peg.1189	65058.243.peg.2162	1006579.6.peg.1982	1408268.58.peg.2143	65058.400.peg.1946	65058.402.peg.1865	65058.336.peg.1769	65058.403.peg.1339	65058.404.peg.2050	65058.337.peg.2047	65058.399.peg.1855	65058.407.peg.1066	65058.390.peg.1687	65058.408.peg.2007	65058.249.peg.1246	65058.409.peg.1986	65058.371.peg.1958	65058.372.peg.1885	65058.412.peg.1862	65058.378.peg.1277	65058.413.peg.1282	65058.379.peg.1933	65058.380.peg.2005	65058.415.peg.1825	65058.416.peg.1726	65058.417.peg.1608	65058.381.peg.2001	65058.382.peg.734	65058.394.peg.1948	65058.386.peg.1213	65058.383.peg.1447	65058.418.peg.1296	65058.395.peg.1607	65058.364.peg.1008	65058.365.peg.1239	65058.422.peg.1342	65058.424.peg.1736	65058.425.peg.1540	65058.366.peg.1848	65058.423.peg.1599	65058.367.peg.1977	65058.368.peg.958	65058.427.peg.1699	65058.369.peg.1532	65058.398.peg.706	65058.324.peg.1317	65058.255.peg.1434	65058.387.peg.1020	65058.97.peg.1989	65058.64.peg.2219,65058.64.peg.2220	65058.65.peg.1722,65058.65.peg.1723	65058.248.peg.2123	1258583.3.peg.2351	65058.150.peg.2138	65058.133.peg.1078	65058.151.peg.1780	65058.161.peg.1648	65058.108.peg.2370	65058.241.peg.1380
1669	2320431.3.peg.1873	65058.401.peg.1699	65058.405.peg.1188	65058.406.peg.799	65058.410.peg.1221	65058.411.peg.1176	65058.370.peg.2478	65058.373.peg.2478	65058.374.peg.1870	65058.375.peg.1308	65058.376.peg.1558	65058.377.peg.2397	65058.385.peg.2386	65058.419.peg.1220	65058.361.peg.1812	65058.362.peg.870	65058.363.peg.874	65058.420.peg.1621	65058.421.peg.2567	65058.428.peg.1494	65058.426.peg.1827	65058.313.peg.1306	65058.314.peg.2567	65058.315.peg.2235	65058.316.peg.1192	2320456.3.peg.2177	65058.317.peg.1346	65058.318.peg.1153	65058.319.peg.1533	65058.320.peg.2221	65058.321.peg.2532	65058.322.peg.1246	65058.323.peg.1580	65058.229.peg.2472	996634.5.peg.2173	65058.433.peg.2077	65058.242.peg.2169	65058.68.peg.1749,65058.68.peg.1750	65058.435.peg.1417	65058.431.peg.1466	65058.67.peg.1529		65058.432.peg.1391	65058.20.peg.2023	65058.434.peg.1846	65058.430.peg.1157	65058.389.peg.1783	65058.66.peg.2067	65058.63.peg.1994	65058.19.peg.2090	65058.18.peg.2043	65058.136.peg.2207	65058.137.peg.2120	945711.3.peg.2039	945712.3.peg.2196	65058.135.peg.1183	65058.243.peg.2169	1006579.6.peg.1988	1408268.58.peg.2150	65058.400.peg.1953	65058.402.peg.1872	65058.336.peg.1776	65058.403.peg.1332	65058.404.peg.2057	65058.337.peg.2054	65058.399.peg.1848	65058.407.peg.1073	65058.390.peg.1694	65058.408.peg.2014	65058.249.peg.1254	65058.409.peg.1993	65058.371.peg.1951	65058.372.peg.1878	65058.412.peg.1869	65058.378.peg.1270	65058.413.peg.1430	65058.379.peg.1940	65058.380.peg.1998	65058.415.peg.1832	65058.416.peg.1719	65058.417.peg.1948	65058.381.peg.2007	65058.382.peg.727	65058.394.peg.1955	65058.386.peg.1206	65058.383.peg.1440	65058.418.peg.1303	65058.395.peg.1766	65058.364.peg.1015	65058.365.peg.1613	65058.422.peg.1335	65058.424.peg.1729	65058.425.peg.1533	65058.366.peg.1855	65058.423.peg.1605	65058.367.peg.1984	65058.368.peg.965	65058.427.peg.2036	65058.369.peg.1525	65058.398.peg.699	65058.324.peg.1324	65058.255.peg.1428	65058.387.peg.1013	65058.97.peg.1996	65058.64.peg.2230	65058.65.peg.1713	65058.248.peg.2130	1258583.3.peg.2357	65058.150.peg.2131	65058.133.peg.1085	65058.151.peg.1773	65058.161.peg.1640	65058.108.peg.2384	65058.241.peg.1392
1670	2320431.3.peg.1893	65058.401.peg.1719	65058.405.peg.1031	65058.406.peg.1584	65058.410.peg.691	65058.411.peg.991	65058.370.peg.2324	65058.373.peg.2324	65058.374.peg.1219	65058.375.peg.694	65058.376.peg.809	65058.377.peg.2533	65058.385.peg.640	65058.419.peg.1031	65058.361.peg.1031	65058.362.peg.2023	65058.363.peg.2622	65058.420.peg.694	65058.421.peg.1118	65058.428.peg.1314	65058.426.peg.691	65058.313.peg.1120	65058.314.peg.1113	65058.315.peg.2553	65058.316.peg.691	2320456.3.peg.1366	65058.317.peg.1158	65058.318.peg.995	65058.319.peg.2534	65058.320.peg.2466	65058.321.peg.1194	65058.322.peg.1591	65058.323.peg.1062	65058.229.peg.1108	996634.5.peg.774	65058.433.peg.1623	65058.242.peg.774	65058.68.peg.161	65058.435.peg.832	65058.431.peg.939	65058.67.peg.2214	65058.69.peg.794	65058.432.peg.1203	65058.20.peg.667	65058.434.peg.628	65058.430.peg.1861	65058.389.peg.402	65058.66.peg.658	65058.63.peg.634	65058.19.peg.667	65058.18.peg.651	65058.136.peg.1150	65058.137.peg.1083	945711.3.peg.657	945712.3.peg.662	65058.135.peg.1602	65058.243.peg.773	1006579.6.peg.640	1408268.58.peg.721	65058.400.peg.1449	65058.402.peg.1673	65058.336.peg.955	65058.403.peg.1588	65058.404.peg.956	65058.337.peg.1323	65058.399.peg.1264	65058.407.peg.1865	65058.390.peg.733	65058.408.peg.1510	65058.249.peg.1652	65058.409.peg.1492	65058.371.peg.1616	65058.372.peg.1234	65058.412.peg.1424	65058.378.peg.2114	65058.413.peg.612	65058.379.peg.1486	65058.380.peg.1543	65058.415.peg.1380	65058.416.peg.1379	65058.417.peg.611	65058.381.peg.1114	65058.382.peg.926	65058.394.peg.1121	65058.386.peg.873	65058.383.peg.1405	65058.418.peg.1742	65058.395.peg.1415	65058.364.peg.811	65058.365.peg.590	65058.422.peg.1055	65058.424.peg.1694	65058.425.peg.1500	65058.366.peg.748	65058.423.peg.1407	65058.367.peg.1108	65058.368.peg.1699	65058.427.peg.1442	65058.369.peg.587	65058.398.peg.952		65058.255.peg.251	65058.387.peg.1783	65058.97.peg.1040	65058.64.peg.1744	65058.65.peg.2497	65058.248.peg.752	1258583.3.peg.870,1258583.3.peg.871	65058.150.peg.1235	65058.133.peg.1983	65058.151.peg.879	65058.161.peg.692	65058.108.peg.825	65058.241.peg.771
1671	2320431.3.peg.1896	65058.401.peg.1722	65058.405.peg.1028	65058.406.peg.1587	65058.410.peg.694	65058.411.peg.988	65058.370.peg.2327	65058.373.peg.2327	65058.374.peg.1216	65058.375.peg.697	65058.376.peg.812	65058.377.peg.2536	65058.385.peg.643	65058.419.peg.1028	65058.361.peg.1028	65058.362.peg.2026	65058.363.peg.2619	65058.420.peg.697	65058.421.peg.1115	65058.428.peg.1311	65058.426.peg.694	65058.313.peg.1117	65058.314.peg.1110	65058.315.peg.2550	65058.316.peg.694	2320456.3.peg.1363	65058.317.peg.1155	65058.318.peg.992	65058.319.peg.2537	65058.320.peg.2469	65058.321.peg.1191	65058.322.peg.1588	65058.323.peg.1065	65058.229.peg.1111	996634.5.peg.777	65058.433.peg.1626	65058.242.peg.777	65058.68.peg.165	65058.435.peg.835	65058.431.peg.942	65058.67.peg.2217	65058.69.peg.797	65058.432.peg.1199	65058.20.peg.670	65058.434.peg.631	65058.430.peg.1858	65058.389.peg.405	65058.66.peg.661	65058.63.peg.637	65058.19.peg.670	65058.18.peg.654	65058.136.peg.1153	65058.137.peg.1086	945711.3.peg.660	945712.3.peg.665	65058.135.peg.1605	65058.243.peg.776	1006579.6.peg.643	1408268.58.peg.724	65058.400.peg.1446	65058.402.peg.1670	65058.336.peg.958	65058.403.peg.1591	65058.404.peg.959	65058.337.peg.1320	65058.399.peg.1261	65058.407.peg.1862	65058.390.peg.736	65058.408.peg.1507	65058.249.peg.1649	65058.409.peg.1489	65058.371.peg.1613	65058.372.peg.1237	65058.412.peg.1427	65058.378.peg.2111	65058.413.peg.615	65058.379.peg.1489	65058.380.peg.1540	65058.415.peg.1377	65058.416.peg.1376	65058.417.peg.614	65058.381.peg.1111	65058.382.peg.930	65058.394.peg.1124	65058.386.peg.870	65058.383.peg.1402	65058.418.peg.1745	65058.395.peg.1412	65058.364.peg.808	65058.365.peg.587	65058.422.peg.1058	65058.424.peg.1691	65058.425.peg.1497	65058.366.peg.751	65058.423.peg.1404	65058.367.peg.1111	65058.368.peg.1702	65058.427.peg.1445	65058.369.peg.590	65058.398.peg.955		65058.255.peg.248	65058.387.peg.1786	65058.97.peg.1037,65058.97.peg.1045	65058.64.peg.1740	65058.65.peg.2501	65058.248.peg.755	1258583.3.peg.874	65058.150.peg.1232	65058.133.peg.1986	65058.151.peg.876	65058.161.peg.689	65058.108.peg.829	65058.241.peg.774
1672	2320431.3.peg.1898	65058.401.peg.1724	65058.405.peg.1025	65058.406.peg.1589	65058.410.peg.696	65058.411.peg.986	65058.370.peg.2329	65058.373.peg.2329	65058.374.peg.1214	65058.375.peg.699	65058.376.peg.814	65058.377.peg.2538	65058.385.peg.645	65058.419.peg.1026	65058.361.peg.1026	65058.362.peg.2028	65058.363.peg.2617	65058.420.peg.699	65058.421.peg.1113	65058.428.peg.1309	65058.426.peg.696	65058.313.peg.1115	65058.314.peg.1108	65058.315.peg.2548	65058.316.peg.696	2320456.3.peg.1361	65058.317.peg.1153	65058.318.peg.990	65058.319.peg.2539	65058.320.peg.2471	65058.321.peg.1189	65058.322.peg.1586	65058.323.peg.1067	65058.229.peg.1113	996634.5.peg.779	65058.433.peg.1629	65058.242.peg.779	65058.68.peg.169	65058.435.peg.837	65058.431.peg.945	65058.67.peg.2220	65058.69.peg.801,65058.69.peg.802	65058.432.peg.1197	65058.20.peg.673	65058.434.peg.634	65058.430.peg.1855	65058.389.peg.408	65058.66.peg.664	65058.63.peg.641	65058.19.peg.673	65058.18.peg.657	65058.136.peg.1156	65058.137.peg.1089	945711.3.peg.663	945712.3.peg.667	65058.135.peg.1608	65058.243.peg.778	1006579.6.peg.647	1408268.58.peg.727	65058.400.peg.1443	65058.402.peg.1667	65058.336.peg.961	65058.403.peg.1594	65058.404.peg.962	65058.337.peg.1317	65058.399.peg.1258	65058.407.peg.1859	65058.390.peg.739	65058.408.peg.1504	65058.249.peg.1645	65058.409.peg.1486	65058.371.peg.1610	65058.372.peg.1240	65058.412.peg.1430	65058.378.peg.2108	65058.413.peg.618	65058.379.peg.1492	65058.380.peg.1537	65058.415.peg.1374	65058.416.peg.1373	65058.417.peg.617	65058.381.peg.1108	65058.382.peg.933	65058.394.peg.1127	65058.386.peg.867	65058.383.peg.1399	65058.418.peg.1748	65058.395.peg.1409	65058.364.peg.805	65058.365.peg.584	65058.422.peg.1061	65058.424.peg.1688	65058.425.peg.1494	65058.366.peg.754	65058.423.peg.1401	65058.367.peg.1114	65058.368.peg.1705	65058.427.peg.1448	65058.369.peg.593	65058.398.peg.958		65058.255.peg.245	65058.387.peg.1789	65058.97.peg.1034	65058.64.peg.1736	65058.65.peg.2505	65058.248.peg.758	1258583.3.peg.877	65058.150.peg.1229	65058.133.peg.1989	65058.151.peg.873	65058.161.peg.685	65058.108.peg.831	65058.241.peg.776
1673	2320431.3.peg.2235	65058.401.peg.1353	65058.405.peg.849	65058.406.peg.1766	65058.410.peg.873	65058.411.peg.809	65058.370.peg.819	65058.373.peg.819	65058.374.peg.893	65058.375.peg.876	65058.376.peg.991	65058.377.peg.1034	65058.385.peg.473	65058.419.peg.849	65058.361.peg.851	65058.362.peg.2001	65058.363.peg.1169	65058.420.peg.875	65058.421.peg.936	65058.428.peg.1325	65058.426.peg.873	65058.313.peg.939	65058.314.peg.936	65058.315.peg.1045	65058.316.peg.873	2320456.3.peg.1181	65058.317.peg.975	65058.318.peg.814	65058.319.peg.808	65058.320.peg.1001	65058.321.peg.871	65058.322.peg.1225	65058.323.peg.1051	65058.229.peg.1291	996634.5.peg.939	65058.433.peg.1793	65058.242.peg.940	65058.68.peg.360	65058.435.peg.1014	65058.431.peg.1113	65058.67.peg.82		65058.432.peg.1018	65058.20.peg.835	65058.434.peg.800	65058.430.peg.1690	65058.389.peg.572	65058.66.peg.830	65058.63.peg.798	65058.19.peg.841	65058.18.peg.816	65058.136.peg.1323	65058.137.peg.1250	945711.3.peg.829	945712.3.peg.835	65058.135.peg.1771	65058.243.peg.940	1006579.6.peg.813	1408268.58.peg.890	65058.400.peg.1279	65058.402.peg.1508	65058.336.peg.1126	65058.403.peg.1757	65058.404.peg.1125	65058.337.peg.1154	65058.399.peg.1094	65058.407.peg.1694	65058.390.peg.903	65058.408.peg.1342	65058.249.peg.1482	65058.409.peg.1327	65058.371.peg.1446	65058.372.peg.1404	65058.412.peg.1594	65058.378.peg.1945	65058.413.peg.780	65058.379.peg.1656	65058.380.peg.1373	65058.415.peg.1213	65058.416.peg.1210	65058.417.peg.780	65058.381.peg.944	65058.382.peg.1098	65058.394.peg.1292	65058.386.peg.701	65058.383.peg.1234	65058.418.peg.1913	65058.395.peg.1246	65058.364.peg.642	65058.365.peg.420	65058.422.peg.1221	65058.424.peg.1528	65058.425.peg.1333	65058.366.peg.915	65058.423.peg.1235	65058.367.peg.1279	65058.368.peg.1871	65058.427.peg.1614	65058.369.peg.759	65058.398.peg.1126	65058.324.peg.1940	65058.255.peg.82	65058.387.peg.1954	65058.97.peg.870	65058.64.peg.1562	65058.65.peg.706,65058.65.peg.707	65058.248.peg.921	1258583.3.peg.1046	65058.150.peg.1062	65058.133.peg.2156	65058.151.peg.707	65058.161.peg.524	65058.108.peg.1012	65058.241.peg.955
1674	2320431.3.peg.2384	65058.401.peg.1909	65058.405.peg.2162	65058.406.peg.1438	65058.410.peg.1958	65058.411.peg.1923	65058.370.peg.2441	65058.373.peg.2441		65058.375.peg.1956	65058.376.peg.1887	65058.377.peg.1067	65058.385.peg.1096	65058.419.peg.2143	65058.361.peg.2574	65058.362.peg.1695	65058.363.peg.1921	65058.420.peg.2161	65058.421.peg.1493	65058.428.peg.1115	65058.426.peg.1989	65058.313.peg.2373	65058.314.peg.2615	65058.315.peg.1276	65058.316.peg.2127	2320456.3.peg.2217	65058.317.peg.2113	65058.318.peg.2071	65058.319.peg.1576			65058.322.peg.2529	65058.323.peg.2580	65058.229.peg.2107	996634.5.peg.639	65058.433.peg.1148	65058.242.peg.633	65058.68.peg.2421	65058.435.peg.2277	65058.431.peg.796	65058.67.peg.2068	65058.69.peg.653,65058.69.peg.654	65058.432.peg.1749	65058.20.peg.529	65058.434.peg.488	65058.430.peg.876	65058.389.peg.259	65058.66.peg.514	65058.63.peg.504	65058.19.peg.525	65058.18.peg.513	65058.136.peg.964	65058.137.peg.850	945711.3.peg.525	945712.3.peg.525	65058.135.peg.525,65058.135.peg.526,65058.135.peg.760	65058.243.peg.632	1006579.6.peg.504	1408268.58.peg.579	65058.400.peg.879	65058.402.peg.1259	65058.336.peg.1275	65058.403.peg.1054	65058.404.peg.815	65058.337.peg.816	65058.399.peg.812	65058.407.peg.626	65058.390.peg.1247	65058.408.peg.882	65058.249.peg.1939	65058.409.peg.988	65058.371.peg.1109	65058.372.peg.1093	65058.412.peg.948	65058.378.peg.876	65058.413.peg.1452	65058.379.peg.1050	65058.380.peg.1034	65058.415.peg.1495	65058.416.peg.693	65058.417.peg.1154	65058.381.peg.1255	65058.382.peg.1314	65058.394.peg.982	65058.386.peg.1942	65058.383.peg.604	65058.418.peg.851	65058.395.peg.1030	65058.364.peg.1592	65058.365.peg.727	65058.422.peg.1788	65058.424.peg.1007	65058.425.peg.879	65058.366.peg.1529	65058.423.peg.692	65058.367.peg.967	65058.368.peg.1960	65058.427.peg.980	65058.369.peg.1952	65058.398.peg.1558	65058.324.peg.992	65058.255.peg.777	65058.387.peg.735	65058.97.peg.2252	65058.64.peg.588	65058.65.peg.292	65058.248.peg.609	1258583.3.peg.732	65058.150.peg.1373	65058.133.peg.1844	65058.151.peg.1017	65058.161.peg.831	65058.108.peg.612	65058.241.peg.2345
1675	2320431.3.peg.2431	65058.401.peg.1954	65058.405.peg.2116	65058.406.peg.1484	65058.410.peg.2005	65058.411.peg.1970	65058.370.peg.1877	65058.373.peg.1877	65058.374.peg.1268	65058.375.peg.2002	65058.376.peg.1842	65058.377.peg.1112	65058.385.peg.1142	65058.419.peg.2190	65058.361.peg.2200	65058.362.peg.1741	65058.363.peg.1874	65058.420.peg.2116	65058.421.peg.1448	65058.428.peg.1070	65058.426.peg.1942	65058.313.peg.2327	65058.314.peg.1826	65058.315.peg.1321	65058.316.peg.2082	2320456.3.peg.2263	65058.317.peg.2067	65058.318.peg.2026	65058.319.peg.1619	65058.320.peg.1852	65058.321.peg.1793	65058.322.peg.1691	65058.323.peg.1421	65058.229.peg.2153	996634.5.peg.684	65058.433.peg.1099	65058.242.peg.682	65058.68.peg.64	65058.435.peg.2323	65058.431.peg.844	65058.67.peg.2121	65058.69.peg.701	65058.432.peg.1705	65058.20.peg.576	65058.434.peg.535	65058.430.peg.923	65058.389.peg.307	65058.66.peg.564		65058.19.peg.572	65058.18.peg.561	65058.136.peg.1028,65058.136.peg.1029	65058.137.peg.806	945711.3.peg.570	945712.3.peg.573	65058.135.peg.713	65058.243.peg.681	1006579.6.peg.553	1408268.58.peg.631	65058.400.peg.831	65058.402.peg.1211	65058.336.peg.1323	65058.403.peg.1102	65058.404.peg.864	65058.337.peg.865	65058.399.peg.861	65058.407.peg.577	65058.390.peg.1199	65058.408.peg.835	65058.249.peg.1892	65058.409.peg.1036	65058.371.peg.1158	65058.372.peg.1142	65058.412.peg.899	65058.378.peg.828	65058.413.peg.1496	65058.379.peg.1099	65058.380.peg.1081	65058.415.peg.1544	65058.416.peg.645	65058.417.peg.1202	65058.381.peg.1206	65058.382.peg.1265	65058.394.peg.1030	65058.386.peg.1895	65058.383.peg.557	65058.418.peg.802	65058.395.peg.1079	65058.364.peg.1544	65058.365.peg.679	65058.422.peg.1836	65058.424.peg.1055	65058.425.peg.831	65058.366.peg.1578	65058.423.peg.643	65058.367.peg.1017	65058.368.peg.2008	65058.427.peg.1042	65058.369.peg.2001	65058.398.peg.1606	65058.324.peg.1041	65058.255.peg.734	65058.387.peg.784	65058.97.peg.2202	65058.64.peg.638	65058.65.peg.342	65058.248.peg.659	1258583.3.peg.779	65058.150.peg.1326	65058.133.peg.1892	65058.151.peg.969	65058.161.peg.783	65058.108.peg.661	65058.241.peg.2298
1676	2320431.3.peg.2588	65058.401.peg.2244		65058.406.peg.2165	65058.410.peg.2160	65058.411.peg.2124	65058.370.peg.1818	65058.373.peg.1818	65058.374.peg.1424	65058.375.peg.2350	65058.376.peg.751	65058.377.peg.1846	65058.385.peg.1940	65058.419.peg.1843	65058.361.peg.1889	65058.362.peg.2258	65058.363.peg.2192	65058.420.peg.2003	65058.421.peg.2187	65058.428.peg.1894	65058.426.peg.2085	65058.313.peg.1965	65058.314.peg.1889	65058.315.peg.2424	65058.316.peg.2208	2320456.3.peg.2637	65058.317.peg.753	65058.318.peg.2167	65058.319.peg.2151	65058.320.peg.1738	65058.321.peg.1736	65058.322.peg.2140	65058.323.peg.1668	65058.229.peg.2324	996634.5.peg.1885	65058.433.peg.270	65058.242.peg.1884	65058.68.peg.1461	65058.435.peg.67	65058.431.peg.477	65058.67.peg.1216	65058.69.peg.1901	65058.432.peg.2550	65058.20.peg.1738	65058.434.peg.2145	65058.430.peg.211	65058.389.peg.1976	65058.66.peg.1778	65058.63.peg.1704	65058.19.peg.1747	65058.18.peg.1754	65058.136.peg.611	65058.137.peg.545	945711.3.peg.1757	945712.3.peg.1833	65058.135.peg.1918	65058.243.peg.1883	1006579.6.peg.1708	1408268.58.peg.1858	65058.400.peg.665	65058.402.peg.681	65058.336.peg.284	65058.403.peg.681	65058.404.peg.1801	65058.337.peg.1797	65058.399.peg.1641	65058.407.peg.437	65058.390.peg.676	65058.408.peg.68	65058.249.peg.443	65058.409.peg.53	65058.371.peg.752	65058.372.peg.751	65058.412.peg.61	65058.378.peg.676	65058.413.peg.418	65058.379.peg.60	65058.380.peg.712	65058.415.peg.69	65058.416.peg.1900	65058.417.peg.62	65058.381.peg.53	65058.382.peg.535	65058.394.peg.661	65058.386.peg.1682	65058.383.peg.1751	65058.418.peg.655	65058.395.peg.59	65058.364.peg.1110	65058.365.peg.903	65058.422.peg.67	65058.424.peg.66	65058.425.peg.63	65058.366.peg.681	65058.423.peg.2174	65058.367.peg.607	65058.368.peg.88	65058.427.peg.61	65058.369.peg.1861	65058.398.peg.2082	65058.324.peg.679	65058.255.peg.639	65058.387.peg.421	65058.97.peg.1227	65058.64.peg.1210	65058.65.peg.1333,65058.65.peg.1334	65058.248.peg.1842	1258583.3.peg.2016	65058.150.peg.174	65058.133.peg.777	65058.151.peg.2080	65058.161.peg.1982	65058.108.peg.2027	65058.241.peg.2428
1677	2320431.3.peg.2599	65058.401.peg.2233		65058.406.peg.2176	65058.410.peg.2171	65058.411.peg.2135	65058.370.peg.1807	65058.373.peg.1807	65058.374.peg.1435	65058.375.peg.2339	65058.376.peg.740	65058.377.peg.1857	65058.385.peg.1951	65058.419.peg.1832	65058.361.peg.1900	65058.362.peg.2247	65058.363.peg.2181	65058.420.peg.2014	65058.421.peg.2198	65058.428.peg.1883	65058.426.peg.2074	65058.313.peg.1976	65058.314.peg.1900	65058.315.peg.2435	65058.316.peg.2219	2320456.3.peg.2626	65058.317.peg.742	65058.318.peg.2156	65058.319.peg.2140	65058.320.peg.1749	65058.321.peg.1725	65058.322.peg.2151	65058.323.peg.1657	65058.229.peg.2313	996634.5.peg.1877	65058.433.peg.279	65058.242.peg.1875	65058.68.peg.1450	65058.435.peg.78	65058.431.peg.468	65058.67.peg.1207	65058.69.peg.1892	65058.432.peg.2539	65058.20.peg.1729	65058.434.peg.2136	65058.430.peg.221	65058.389.peg.1967	65058.66.peg.1769	65058.63.peg.1695	65058.19.peg.1738	65058.18.peg.1746	65058.136.peg.602	65058.137.peg.554	945711.3.peg.1749	945712.3.peg.1824	65058.135.peg.1927	65058.243.peg.1874	1006579.6.peg.1700	1408268.58.peg.1849	65058.400.peg.656	65058.402.peg.672	65058.336.peg.275	65058.403.peg.672	65058.404.peg.1792	65058.337.peg.1788	65058.399.peg.1650	65058.407.peg.428	65058.390.peg.667	65058.408.peg.77	65058.249.peg.452	65058.409.peg.62	65058.371.peg.743	65058.372.peg.742	65058.412.peg.70	65058.378.peg.667	65058.413.peg.427	65058.379.peg.69	65058.380.peg.703	65058.415.peg.78	65058.416.peg.1909	65058.417.peg.71	65058.381.peg.62	65058.382.peg.525,65058.382.peg.526	65058.394.peg.652	65058.386.peg.1691	65058.383.peg.1742	65058.418.peg.646	65058.395.peg.68	65058.364.peg.1119	65058.365.peg.913	65058.422.peg.76	65058.424.peg.75	65058.425.peg.72	65058.366.peg.672	65058.423.peg.2165	65058.367.peg.598	65058.368.peg.97	65058.427.peg.70	65058.369.peg.1852	65058.398.peg.2092	65058.324.peg.670	65058.255.peg.630	65058.387.peg.412	65058.97.peg.1218	65058.64.peg.1199	65058.65.peg.1322	65058.248.peg.1833	1258583.3.peg.2008	65058.150.peg.183	65058.133.peg.768	65058.151.peg.2089	65058.161.peg.1991	65058.108.peg.2016	65058.241.peg.2438
1678	2320431.3.peg.2600	65058.401.peg.2232		65058.406.peg.2177	65058.410.peg.2172	65058.411.peg.2136	65058.370.peg.1806	65058.373.peg.1806	65058.374.peg.1436	65058.375.peg.2338	65058.376.peg.739	65058.377.peg.1858	65058.385.peg.1952	65058.419.peg.1831	65058.361.peg.1901	65058.362.peg.2246	65058.363.peg.2180	65058.420.peg.2015	65058.421.peg.2199	65058.428.peg.1882	65058.426.peg.2073	65058.313.peg.1977	65058.314.peg.1625,65058.314.peg.1901	65058.315.peg.2436	65058.316.peg.2220	2320456.3.peg.2625	65058.317.peg.741	65058.318.peg.2155	65058.319.peg.2139	65058.320.peg.1750	65058.321.peg.1724	65058.322.peg.2152	65058.323.peg.1656	65058.229.peg.2312	996634.5.peg.1876	65058.433.peg.280	65058.242.peg.1874	65058.68.peg.1449	65058.435.peg.79	65058.431.peg.467	65058.67.peg.1206	65058.69.peg.1891	65058.432.peg.2538	65058.20.peg.1728	65058.434.peg.2135	65058.430.peg.222	65058.389.peg.1966	65058.66.peg.1768	65058.63.peg.1694	65058.19.peg.1737	65058.18.peg.1745	65058.136.peg.601	65058.137.peg.555	945711.3.peg.1748	945712.3.peg.1823	65058.135.peg.1928	65058.243.peg.1873	1006579.6.peg.1699	1408268.58.peg.1848	65058.400.peg.655	65058.402.peg.671	65058.336.peg.274	65058.403.peg.671	65058.404.peg.1791	65058.337.peg.1787	65058.399.peg.1651	65058.407.peg.427	65058.390.peg.666	65058.408.peg.78	65058.249.peg.453	65058.409.peg.63	65058.371.peg.742	65058.372.peg.741	65058.412.peg.71	65058.378.peg.666	65058.413.peg.428	65058.379.peg.70	65058.380.peg.702	65058.415.peg.79	65058.416.peg.1910	65058.417.peg.72	65058.381.peg.63	65058.382.peg.524	65058.394.peg.651	65058.386.peg.1692	65058.383.peg.1741	65058.418.peg.645	65058.395.peg.69	65058.364.peg.1120	65058.365.peg.914	65058.422.peg.77	65058.424.peg.76	65058.425.peg.73	65058.366.peg.671	65058.423.peg.2164	65058.367.peg.597	65058.368.peg.98	65058.427.peg.71	65058.369.peg.1851	65058.398.peg.2093	65058.324.peg.669	65058.255.peg.629	65058.387.peg.411	65058.97.peg.1217	65058.64.peg.1198	65058.65.peg.1321	65058.248.peg.1832	1258583.3.peg.2007	65058.150.peg.184	65058.133.peg.767	65058.151.peg.2090	65058.161.peg.1992	65058.108.peg.2015	65058.241.peg.2439
1679	2320431.3.peg.2629	65058.401.peg.2203		65058.406.peg.2206	65058.410.peg.2201	65058.411.peg.2165	65058.370.peg.1776	65058.373.peg.1776	65058.374.peg.1465	65058.375.peg.2308	65058.376.peg.709	65058.377.peg.1887	65058.385.peg.1981	65058.419.peg.1801	65058.361.peg.1929	65058.362.peg.2215	65058.363.peg.2151	65058.420.peg.2045	65058.421.peg.2227	65058.428.peg.1852	65058.426.peg.2043	65058.313.peg.2006	65058.314.peg.1929	65058.315.peg.2307	65058.316.peg.2250	2320456.3.peg.2595	65058.317.peg.711	65058.318.peg.2125	65058.319.peg.2109	65058.320.peg.1779	65058.321.peg.1694	65058.322.peg.2181	65058.323.peg.1626	65058.229.peg.2282	996634.5.peg.1848	65058.433.peg.308	65058.242.peg.1845	65058.68.peg.1413	65058.435.peg.108	65058.431.peg.438	65058.67.peg.1177	65058.69.peg.1858	65058.432.peg.2508	65058.20.peg.1700	65058.434.peg.2107	65058.430.peg.250	65058.389.peg.1936	65058.66.peg.1739	65058.63.peg.1665	65058.19.peg.1709	65058.18.peg.1717	65058.136.peg.571	65058.137.peg.585	945711.3.peg.1720	945712.3.peg.1795	65058.135.peg.1955	65058.243.peg.1844	1006579.6.peg.1672	1408268.58.peg.1819	65058.400.peg.626	65058.402.peg.642	65058.336.peg.245	65058.403.peg.641	65058.404.peg.1762	65058.337.peg.1759	65058.399.peg.1679	65058.407.peg.398	65058.390.peg.637	65058.408.peg.106	65058.249.peg.481	65058.409.peg.91	65058.371.peg.713,65058.371.peg.714	65058.372.peg.713	65058.412.peg.99	65058.378.peg.637	65058.413.peg.458	65058.379.peg.98	65058.380.peg.674	65058.415.peg.107	65058.416.peg.1938	65058.417.peg.101	65058.381.peg.91	65058.382.peg.495	65058.394.peg.623	65058.386.peg.1719	65058.383.peg.1713	65058.418.peg.616	65058.395.peg.97	65058.364.peg.1148	65058.365.peg.942	65058.422.peg.105	65058.424.peg.104	65058.425.peg.101	65058.366.peg.642	65058.423.peg.2136	65058.367.peg.568	65058.368.peg.126	65058.427.peg.101	65058.369.peg.1823	65058.398.peg.2121	65058.324.peg.640	65058.255.peg.598	65058.387.peg.382	65058.97.peg.1188	65058.64.peg.1162	65058.65.peg.1286	65058.248.peg.1801	1258583.3.peg.1979	65058.150.peg.215	65058.133.peg.736	65058.151.peg.2121	65058.161.peg.2021	65058.108.peg.1985	65058.241.peg.2469
1680	2320431.3.peg.711	65058.401.peg.2315	65058.405.peg.2402	65058.406.peg.2248	65058.410.peg.2300	65058.411.peg.2266	65058.370.peg.1633	65058.373.peg.1633	65058.374.peg.1900	65058.375.peg.1054	65058.376.peg.1166	65058.377.peg.1815	65058.385.peg.1908	65058.419.peg.2069	65058.361.peg.2146	65058.362.peg.2327	65058.363.peg.2017	65058.420.peg.2200	65058.421.peg.759	65058.428.peg.2292	65058.426.peg.2270	65058.313.peg.761	65058.314.peg.536		65058.316.peg.2292	2320456.3.peg.2553	65058.317.peg.2386	65058.318.peg.2237	65058.319.peg.2067	65058.320.peg.2097	65058.321.peg.1494	65058.322.peg.2101	65058.323.peg.2122	65058.229.peg.2502	996634.5.peg.1097	65058.433.peg.2401	65058.242.peg.1097	65058.68.peg.550	65058.435.peg.1192	65058.431.peg.1273	65058.67.peg.243	65058.69.peg.1136	65058.432.peg.841,65058.432.peg.842	65058.20.peg.993	65058.434.peg.962	65058.430.peg.2177	65058.389.peg.731	65058.66.peg.989	65058.63.peg.959	65058.19.peg.1001	65058.18.peg.973	65058.136.peg.1481	65058.137.peg.1409	945711.3.peg.985	945712.3.peg.993	65058.135.peg.2286	65058.243.peg.1097	1006579.6.peg.971	1408268.58.peg.1052	65058.400.peg.2117	65058.402.peg.2125	65058.336.peg.2098	65058.403.peg.1915	65058.404.peg.1283	65058.337.peg.996	65058.399.peg.2177	65058.407.peg.2120	65058.390.peg.1061	65058.408.peg.1181	65058.249.peg.2140	65058.409.peg.1167	65058.371.peg.1288	65058.372.peg.2233	65058.412.peg.2095	65058.378.peg.2134	65058.413.peg.2117	65058.379.peg.2262	65058.380.peg.1212	65058.415.peg.2056	65058.416.peg.1051	65058.417.peg.940	65058.381.peg.782	65058.382.peg.1922	65058.394.peg.1451	65058.386.peg.541	65058.383.peg.2237	65058.418.peg.2064	65058.395.peg.1998	65058.364.peg.2063	65058.365.peg.1943	65058.422.peg.2117	65058.424.peg.2084	65058.425.peg.1173	65058.366.peg.2217	65058.423.peg.1076	65058.367.peg.1441	65058.368.peg.2145	65058.427.peg.2096	65058.369.peg.2225	65058.398.peg.1286	65058.324.peg.2114	65058.255.peg.1249	65058.387.peg.2087	65058.97.peg.385	65058.64.peg.1393	65058.65.peg.528	65058.248.peg.1078	1258583.3.peg.1208	65058.150.peg.904	65058.133.peg.50	65058.151.peg.550	65058.161.peg.362	65058.108.peg.1190	65058.241.peg.1133
1681	2320431.3.peg.1404,2320431.3.peg.923	65058.401.peg.2500	65058.405.peg.2464	65058.406.peg.2456	65058.410.peg.2451	65058.411.peg.2416	65058.370.peg.2057	65058.373.peg.2057	65058.374.peg.2283	65058.375.peg.2546	65058.376.peg.2450	65058.377.peg.2124	65058.385.peg.2125	65058.419.peg.2368	65058.361.peg.2361	65058.362.peg.2511	65058.363.peg.2347	65058.420.peg.2409	65058.421.peg.2394	65058.428.peg.2419	65058.426.peg.2454	65058.313.peg.2512	65058.314.peg.2279	65058.315.peg.823	65058.316.peg.2476	2320456.3.peg.804	65058.317.peg.2513	65058.318.peg.2419	65058.319.peg.2284	65058.320.peg.2029	65058.321.peg.2058	65058.322.peg.2349	65058.323.peg.2026	65058.229.peg.886	996634.5.peg.2024	65058.433.peg.2183	65058.242.peg.2018	65058.68.peg.1613	65058.435.peg.2558	65058.431.peg.1617	65058.67.peg.1346	65058.69.peg.2033	65058.432.peg.2617	65058.20.peg.1874	65058.434.peg.2368	65058.430.peg.1306	65058.389.peg.1630	65058.66.peg.1910	65058.63.peg.1838		65058.18.peg.1887	65058.136.peg.1867	65058.137.peg.1989	945711.3.peg.1894	945712.3.peg.1989	65058.135.peg.505	65058.243.peg.2019	1006579.6.peg.1838	1408268.58.peg.1991	65058.400.peg.1798	65058.402.peg.1721	65058.336.peg.2199	65058.403.peg.1541	65058.404.peg.1909	65058.337.peg.1905	65058.399.peg.1997	65058.407.peg.921	65058.390.peg.1542	65058.408.peg.1862	65058.249.peg.2400	65058.409.peg.1844	65058.371.peg.2099	65058.372.peg.2026	65058.412.peg.1721	65058.378.peg.1423	65058.413.peg.1137	65058.379.peg.1783	65058.380.peg.2126	65058.415.peg.1678	65058.416.peg.2179	65058.417.peg.1756	65058.381.peg.1852	65058.382.peg.878	65058.394.peg.2150	65058.386.peg.1361	65058.383.peg.1598	65058.418.peg.1147	65058.395.peg.1462	65058.364.peg.860	65058.365.peg.1094	65058.422.peg.1484	65058.424.peg.1879	65058.425.peg.1685	65058.366.peg.1703	65058.423.peg.1454	65058.367.peg.1828	65058.368.peg.813	65058.427.peg.1845	65058.369.peg.1674	65058.398.peg.905	65058.324.peg.1174	65058.255.peg.1559	65058.387.peg.1165	65058.97.peg.1844	65058.64.peg.2058	65058.65.peg.1889	65058.248.peg.1976	1258583.3.peg.2149	65058.150.peg.19	65058.133.peg.933	65058.151.peg.1925	65058.161.peg.1850	65058.108.peg.2166	65058.241.peg.2637
1682	2320431.3.peg.976	65058.401.peg.2548	65058.405.peg.2548	65058.406.peg.2540	65058.410.peg.2530	65058.411.peg.2571	65058.370.peg.2398	65058.373.peg.2398	65058.374.peg.2488	65058.375.peg.2569	65058.376.peg.2555	65058.377.peg.2449	65058.385.peg.2443	65058.419.peg.2510	65058.361.peg.2466	65058.362.peg.1669	65058.363.peg.2543	65058.420.peg.2552	65058.421.peg.2549	65058.428.peg.2522	65058.426.peg.2536	65058.313.peg.2622	65058.314.peg.2359	65058.315.peg.2444	65058.316.peg.2585	2320456.3.peg.1004,2320456.3.peg.914	65058.317.peg.2561	65058.318.peg.2563	65058.319.peg.2332	65058.320.peg.2402	65058.321.peg.2340	65058.322.peg.2449	65058.323.peg.2390	65058.229.peg.1003	996634.5.peg.612	65058.433.peg.1174	65058.242.peg.606	65058.68.peg.2390	65058.435.peg.2577	65058.431.peg.770	65058.67.peg.2042	65058.69.peg.627	65058.432.peg.1774	65058.20.peg.503	65058.434.peg.463	65058.430.peg.850	65058.389.peg.234	65058.66.peg.488	65058.63.peg.478	65058.19.peg.500	65058.18.peg.487	65058.136.peg.938	65058.137.peg.876	945711.3.peg.501	945712.3.peg.501	65058.135.peg.785	65058.243.peg.605	1006579.6.peg.479	1408268.58.peg.553	65058.400.peg.904	65058.402.peg.1284	65058.336.peg.1249	65058.403.peg.1028	65058.404.peg.789	65058.337.peg.790	65058.399.peg.786	65058.407.peg.652	65058.390.peg.1273	65058.408.peg.907	65058.249.peg.1965	65058.409.peg.962	65058.371.peg.1083	65058.372.peg.1067	65058.412.peg.974	65058.378.peg.902		65058.379.peg.941	65058.380.peg.1008	65058.415.peg.1470	65058.416.peg.718	65058.417.peg.1128	65058.381.peg.1280	65058.382.peg.1340	65058.394.peg.956	65058.386.peg.1613	65058.383.peg.630	65058.418.peg.876	65058.395.peg.1005	65058.364.peg.2159	65058.365.peg.752	65058.422.peg.1547	65058.424.peg.981	65058.425.peg.904	65058.366.peg.1504	65058.423.peg.718	65058.367.peg.941	65058.368.peg.1678	65058.427.peg.954	65058.369.peg.1220	65058.398.peg.1532	65058.324.peg.965	65058.255.peg.2235	65058.387.peg.708	65058.97.peg.2278	65058.64.peg.563	65058.65.peg.264	65058.248.peg.583	1258583.3.peg.707	65058.150.peg.1398	65058.133.peg.1819	65058.151.peg.1042	65058.161.peg.856	65058.108.peg.586	65058.241.peg.61
1683	2320431.3.peg.980	65058.401.peg.2585	65058.405.peg.2511	65058.406.peg.2503	65058.410.peg.2568	65058.411.peg.2595	65058.370.peg.2546	65058.373.peg.2546	65058.374.peg.2534	65058.375.peg.2629	65058.376.peg.2592	65058.377.peg.2507		65058.419.peg.2473	65058.361.peg.2503	65058.362.peg.2598	65058.363.peg.2506	65058.420.peg.2515	65058.421.peg.2582	65058.428.peg.2559	65058.426.peg.2595	65058.313.peg.2585	65058.314.peg.2417	65058.315.peg.2604	65058.316.peg.2548	2320456.3.peg.877	65058.317.peg.2599	65058.318.peg.2599	65058.319.peg.2369	65058.320.peg.2440	65058.321.peg.2435	65058.322.peg.2601	65058.323.peg.2609	65058.229.peg.1097	996634.5.peg.514	65058.433.peg.1207	65058.242.peg.511	65058.68.peg.2336	65058.435.peg.2615	65058.431.peg.737	65058.67.peg.2008	65058.69.peg.527	65058.432.peg.1811	65058.20.peg.471	65058.434.peg.430	65058.430.peg.817	65058.389.peg.201	65058.66.peg.454	65058.63.peg.444	65058.19.peg.468	65058.18.peg.455	65058.136.peg.904	65058.137.peg.1493	945711.3.peg.469	945712.3.peg.468	65058.135.peg.818	65058.243.peg.511	1006579.6.peg.445	1408268.58.peg.520	65058.400.peg.936	65058.402.peg.1316	65058.336.peg.1600	65058.403.peg.935	65058.404.peg.756	65058.337.peg.757	65058.399.peg.753	65058.407.peg.685	65058.390.peg.1306	65058.408.peg.939	65058.249.peg.1656	65058.409.peg.930	65058.371.peg.1050	65058.372.peg.1034	65058.412.peg.1006	65058.378.peg.935	65058.413.peg.1060	65058.379.peg.849	65058.380.peg.976		65058.416.peg.812	65058.417.peg.1096	65058.381.peg.1312	65058.382.peg.1373	65058.394.peg.923	65058.386.peg.1522	65058.383.peg.663	65058.418.peg.909	65058.395.peg.911	65058.364.peg.1268	65058.365.peg.1433	65058.422.peg.1580	65058.424.peg.949	65058.425.peg.936	65058.366.peg.1472	65058.423.peg.812	65058.367.peg.908	65058.368.peg.1587	65058.427.peg.921	65058.369.peg.1252	65058.398.peg.1438	65058.324.peg.932	65058.255.peg.1624	65058.387.peg.675	65058.97.peg.2372	65058.64.peg.523,65058.64.peg.524	65058.65.peg.225,65058.65.peg.226	65058.248.peg.550	1258583.3.peg.606	65058.150.peg.1431	65058.133.peg.1786	65058.151.peg.1075	65058.161.peg.889	65058.108.peg.548	65058.241.peg.24
1684	2320431.3.peg.992	65058.401.peg.2597	65058.405.peg.2499	65058.406.peg.2491	65058.410.peg.2580	65058.411.peg.2583	65058.370.peg.2533	65058.373.peg.2533	65058.374.peg.2521	65058.375.peg.2616	65058.376.peg.2605	65058.377.peg.2519		65058.419.peg.2460	65058.361.peg.2516	65058.362.peg.2610	65058.363.peg.2494	65058.420.peg.2502	65058.421.peg.2595	65058.428.peg.2572	65058.426.peg.2608	65058.313.peg.2572	65058.314.peg.2430	65058.315.peg.2557	65058.316.peg.2535	2320456.3.peg.865	65058.317.peg.2611	65058.318.peg.2611	65058.319.peg.2382	65058.320.peg.2452	65058.321.peg.2422	65058.322.peg.2566	65058.323.peg.2564	65058.229.peg.1085	996634.5.peg.502	65058.433.peg.1219	65058.242.peg.499	65058.68.peg.2319,65058.68.peg.2323	65058.435.peg.2628	65058.431.peg.725	65058.67.peg.1996	65058.69.peg.516	65058.432.peg.1824	65058.20.peg.459	65058.434.peg.418	65058.430.peg.805	65058.389.peg.189	65058.66.peg.442	65058.63.peg.433	65058.19.peg.456	65058.18.peg.443	65058.136.peg.891	65058.137.peg.1506	945711.3.peg.457	945712.3.peg.456	65058.135.peg.831	65058.243.peg.499	1006579.6.peg.433	1408268.58.peg.508	65058.400.peg.948	65058.402.peg.1328	65058.336.peg.1588	65058.403.peg.923	65058.404.peg.744	65058.337.peg.745	65058.399.peg.741	65058.407.peg.697	65058.390.peg.1318	65058.408.peg.951	65058.249.peg.1670	65058.409.peg.918	65058.371.peg.1038	65058.372.peg.1022	65058.412.peg.1018	65058.378.peg.947	65058.413.peg.1048	65058.379.peg.837	65058.380.peg.964		65058.416.peg.824	65058.417.peg.1084	65058.381.peg.1324	65058.382.peg.1385	65058.394.peg.911	65058.386.peg.1510	65058.383.peg.675	65058.418.peg.921	65058.395.peg.898	65058.364.peg.1280	65058.365.peg.1420	65058.422.peg.1592	65058.424.peg.937	65058.425.peg.948	65058.366.peg.1460	65058.423.peg.824	65058.367.peg.896	65058.368.peg.1575	65058.427.peg.908	65058.369.peg.1264	65058.398.peg.1426	65058.324.peg.920	65058.255.peg.1637	65058.387.peg.663	65058.97.peg.2384	65058.64.peg.512	65058.65.peg.212,65058.65.peg.213	65058.248.peg.538	1258583.3.peg.591	65058.150.peg.1443	65058.133.peg.1774	65058.151.peg.1087	65058.161.peg.902	65058.108.peg.536	65058.241.peg.12
1685	2320431.3.peg.1011	65058.401.peg.1890	65058.405.peg.2181	65058.406.peg.1419	65058.410.peg.1939	65058.411.peg.1904	65058.370.peg.2460	65058.373.peg.2460	65058.374.peg.2596	65058.375.peg.1937	65058.376.peg.1906	65058.377.peg.1048	65058.385.peg.2545	65058.419.peg.2619	65058.361.peg.2555	65058.362.peg.1676	65058.363.peg.1940	65058.420.peg.2180	65058.421.peg.1512	65058.428.peg.1134	65058.426.peg.2008	65058.313.peg.2392	65058.314.peg.2501	65058.315.peg.1257	65058.316.peg.2146	2320456.3.peg.997	65058.317.peg.2132	65058.318.peg.2090	65058.319.peg.1557	65058.320.peg.2516	65058.321.peg.2476	65058.322.peg.2510	65058.323.peg.2535	65058.229.peg.2087	996634.5.peg.619	65058.433.peg.1167	65058.242.peg.613	65058.68.peg.2398,65058.68.peg.2400	65058.435.peg.2258	65058.431.peg.777	65058.67.peg.2049	65058.69.peg.634	65058.432.peg.1767	65058.20.peg.510	65058.434.peg.470	65058.430.peg.857	65058.389.peg.241	65058.66.peg.495	65058.63.peg.485	65058.19.peg.507	65058.18.peg.494	65058.136.peg.945	65058.137.peg.869	945711.3.peg.508	945712.3.peg.508	65058.135.peg.778	65058.243.peg.612	1006579.6.peg.486	1408268.58.peg.560	65058.400.peg.897	65058.402.peg.1277	65058.336.peg.1256	65058.403.peg.1035	65058.404.peg.796	65058.337.peg.797	65058.399.peg.793	65058.407.peg.645	65058.390.peg.1266	65058.408.peg.900	65058.249.peg.1958	65058.409.peg.969	65058.371.peg.1090	65058.372.peg.1074	65058.412.peg.967	65058.378.peg.895		65058.379.peg.948	65058.380.peg.1015	65058.415.peg.1477	65058.416.peg.711	65058.417.peg.1135	65058.381.peg.1273	65058.382.peg.1333	65058.394.peg.963	65058.386.peg.1620	65058.383.peg.623	65058.418.peg.869	65058.395.peg.1012	65058.364.peg.2152	65058.365.peg.745	65058.422.peg.1540	65058.424.peg.988	65058.425.peg.897	65058.366.peg.1511	65058.423.peg.711	65058.367.peg.948	65058.368.peg.1685	65058.427.peg.961	65058.369.peg.1213	65058.398.peg.1539	65058.324.peg.972	65058.255.peg.2228	65058.387.peg.715	65058.97.peg.2271	65058.64.peg.570	65058.65.peg.273	65058.248.peg.590	1258583.3.peg.714	65058.150.peg.1391	65058.133.peg.1826	65058.151.peg.1035	65058.161.peg.849	65058.108.peg.593	65058.241.peg.2365
1686	2320431.3.peg.13	65058.401.peg.13	65058.405.peg.674	65058.406.peg.2553	65058.410.peg.13	65058.411.peg.2507	65058.370.peg.2254	65058.373.peg.2254	65058.374.peg.678	65058.375.peg.679	65058.376.peg.13	65058.377.peg.2322	65058.385.peg.2356	65058.419.peg.673	65058.361.peg.13	65058.362.peg.673	65058.363.peg.13	65058.420.peg.13	65058.421.peg.675	65058.428.peg.676	65058.426.peg.676	65058.313.peg.13	65058.314.peg.2312	65058.315.peg.2341	65058.316.peg.13	2320456.3.peg.13	65058.317.peg.13	65058.318.peg.2533	65058.319.peg.2481	65058.320.peg.2287	65058.321.peg.655	65058.322.peg.2403	65058.323.peg.2251	65058.229.peg.972	996634.5.peg.1187	65058.433.peg.996	65058.242.peg.1186	65058.68.peg.653	65058.435.peg.817	65058.431.peg.1675	65058.67.peg.334	65058.69.peg.1229		65058.20.peg.1072	65058.434.peg.1802	65058.430.peg.1364	65058.389.peg.1572	65058.66.peg.1073	65058.63.peg.1053	65058.19.peg.1082	65058.18.peg.1054	65058.136.peg.2337	65058.137.peg.13	945711.3.peg.1069	945712.3.peg.1075	65058.135.peg.2196	65058.243.peg.1187	1006579.6.peg.1067	1408268.58.peg.1135	65058.400.peg.13	65058.402.peg.13	65058.336.peg.1820	65058.403.peg.13	65058.404.peg.13	65058.337.peg.13	65058.399.peg.13	65058.407.peg.1880	65058.390.peg.13	65058.408.peg.735	65058.249.peg.2339	65058.409.peg.719	65058.371.peg.13	65058.372.peg.13	65058.412.peg.798	65058.378.peg.13	65058.413.peg.1884	65058.379.peg.2091	65058.380.peg.13	65058.415.peg.814	65058.416.peg.13	65058.417.peg.2070	65058.381.peg.719	65058.382.peg.1833	65058.394.peg.13	65058.386.peg.1962	65058.383.peg.1820	65058.418.peg.13	65058.395.peg.706	65058.364.peg.548	65058.365.peg.13	65058.422.peg.734	65058.424.peg.736	65058.425.peg.731	65058.366.peg.13	65058.423.peg.542	65058.367.peg.2135	65058.368.peg.756	65058.427.peg.710	65058.369.peg.13	65058.398.peg.13	65058.324.peg.13	65058.255.peg.1060	65058.387.peg.1556	65058.97.peg.13	65058.64.peg.1992	65058.65.peg.2110	65058.248.peg.1173	1258583.3.peg.1309	65058.150.peg.822	65058.133.peg.133	65058.151.peg.468	65058.161.peg.267	65058.108.peg.1278	65058.241.peg.756
1687	2320431.3.peg.80	65058.401.peg.78	65058.405.peg.610	65058.406.peg.37	65058.410.peg.78	65058.411.peg.37	65058.370.peg.608	65058.373.peg.608	65058.374.peg.613	65058.375.peg.615	65058.376.peg.78	65058.377.peg.591	65058.385.peg.36	65058.419.peg.608	65058.361.peg.79	65058.362.peg.609	65058.363.peg.78	65058.420.peg.80	65058.421.peg.609	65058.428.peg.610	65058.426.peg.610	65058.313.peg.77	65058.314.peg.433	65058.315.peg.614	65058.316.peg.77	2320456.3.peg.80	65058.317.peg.77	65058.318.peg.36	65058.319.peg.36	65058.320.peg.614	65058.321.peg.590	65058.322.peg.27	65058.323.peg.34	65058.229.peg.621	996634.5.peg.1234	65058.433.peg.949	65058.242.peg.1233	65058.68.peg.703	65058.435.peg.751	65058.431.peg.1721	65058.67.peg.380	65058.69.peg.1273	65058.432.peg.734	65058.20.peg.1120	65058.434.peg.1755	65058.430.peg.1410	65058.389.peg.1525	65058.66.peg.1120	65058.63.peg.1095	65058.19.peg.1130	65058.18.peg.1102	65058.136.peg.4	65058.137.peg.60	945711.3.peg.1116		65058.135.peg.2139	65058.243.peg.1233	1006579.6.peg.1111	1408268.58.peg.1181	65058.400.peg.60	65058.402.peg.59	65058.336.peg.1867	65058.403.peg.58	65058.404.peg.60	65058.337.peg.60	65058.399.peg.60	65058.407.peg.1925	65058.390.peg.59	65058.408.peg.688	65058.249.peg.2294	65058.409.peg.673	65058.371.peg.59	65058.372.peg.59	65058.412.peg.752	65058.378.peg.58	65058.413.peg.1930	65058.379.peg.2044	65058.380.peg.60	65058.415.peg.767	65058.416.peg.60	65058.417.peg.2024	65058.381.peg.673	65058.382.peg.1791	65058.394.peg.60	65058.386.peg.2009	65058.383.peg.1867	65058.418.peg.58	65058.395.peg.664	65058.364.peg.501	65058.365.peg.55	65058.422.peg.688	65058.424.peg.689	65058.425.peg.684	65058.366.peg.60	65058.423.peg.496	65058.367.peg.2088	65058.368.peg.710	65058.427.peg.664	65058.369.peg.59	65058.398.peg.59	65058.324.peg.59	65058.255.peg.1106	65058.387.peg.1601	65058.97.peg.61	65058.64.peg.1946	65058.65.peg.2160	65058.248.peg.1219	1258583.3.peg.1355	65058.150.peg.780	65058.133.peg.175	65058.151.peg.426	65058.161.peg.222	65058.108.peg.1341	65058.241.peg.691
1688	2320431.3.peg.98	65058.401.peg.94	65058.405.peg.594	65058.406.peg.53	65058.410.peg.94	65058.411.peg.53	65058.370.peg.592	65058.373.peg.592	65058.374.peg.597	65058.375.peg.599	65058.376.peg.94	65058.377.peg.575	65058.385.peg.52	65058.419.peg.592	65058.361.peg.95	65058.362.peg.593	65058.363.peg.94	65058.420.peg.96	65058.421.peg.593	65058.428.peg.593	65058.426.peg.594	65058.313.peg.93	65058.314.peg.417	65058.315.peg.598	65058.316.peg.93	2320456.3.peg.98	65058.317.peg.93	65058.318.peg.52	65058.319.peg.52	65058.320.peg.598	65058.321.peg.574	65058.322.peg.43	65058.323.peg.50	65058.229.peg.604	996634.5.peg.1250	65058.433.peg.933	65058.242.peg.1249	65058.68.peg.722	65058.435.peg.734	65058.431.peg.1737	65058.67.peg.397	65058.69.peg.1288	65058.432.peg.716	65058.20.peg.1137	65058.434.peg.1739	65058.430.peg.1426	65058.389.peg.1509	65058.66.peg.1135	65058.63.peg.1111	65058.19.peg.1145		65058.136.peg.20	65058.137.peg.77	945711.3.peg.1133	945712.3.peg.1136	65058.135.peg.2122	65058.243.peg.1249	1006579.6.peg.1126	1408268.58.peg.1196	65058.400.peg.76	65058.402.peg.75	65058.336.peg.1883	65058.403.peg.74	65058.404.peg.76	65058.337.peg.76	65058.399.peg.76	65058.407.peg.1941	65058.390.peg.75	65058.408.peg.672	65058.249.peg.2277	65058.409.peg.657	65058.371.peg.75	65058.372.peg.75	65058.412.peg.736	65058.378.peg.74	65058.413.peg.1945	65058.379.peg.2028	65058.380.peg.76	65058.415.peg.751	65058.416.peg.76	65058.417.peg.2008	65058.381.peg.657	65058.382.peg.1775	65058.394.peg.76	65058.386.peg.2025	65058.383.peg.1883	65058.418.peg.73	65058.395.peg.648	65058.364.peg.485	65058.365.peg.71	65058.422.peg.672	65058.424.peg.673	65058.425.peg.668	65058.366.peg.76	65058.423.peg.480	65058.367.peg.2072	65058.368.peg.694	65058.427.peg.648	65058.369.peg.75	65058.398.peg.75	65058.324.peg.75	65058.255.peg.1121	65058.387.peg.1617	65058.97.peg.77	65058.64.peg.1931	65058.65.peg.2176	65058.248.peg.1235	1258583.3.peg.1371	65058.150.peg.765	65058.133.peg.191	65058.151.peg.410	65058.161.peg.206	65058.108.peg.1358	65058.241.peg.674
1689	2320431.3.peg.127	65058.401.peg.124	65058.405.peg.563	65058.406.peg.83	65058.410.peg.124	65058.411.peg.83	65058.370.peg.563	65058.373.peg.563	65058.374.peg.567	65058.375.peg.569	65058.376.peg.123	65058.377.peg.545	65058.385.peg.81	65058.419.peg.563	65058.361.peg.125	65058.362.peg.564	65058.363.peg.124	65058.420.peg.126	65058.421.peg.563	65058.428.peg.563	65058.426.peg.564	65058.313.peg.123	65058.314.peg.387	65058.315.peg.567	65058.316.peg.122	2320456.3.peg.127	65058.317.peg.123	65058.318.peg.81	65058.319.peg.82	65058.320.peg.568	65058.321.peg.544	65058.322.peg.73	65058.323.peg.80	65058.229.peg.575	996634.5.peg.1278	65058.433.peg.904	65058.242.peg.1277	65058.68.peg.751	65058.435.peg.705	65058.431.peg.1765	65058.67.peg.426	65058.69.peg.1318	65058.432.peg.687	65058.20.peg.1165	65058.434.peg.1710	65058.430.peg.1454	65058.389.peg.1479	65058.66.peg.1164	65058.63.peg.1140	65058.19.peg.1173	65058.18.peg.1146	65058.136.peg.49	65058.137.peg.106	945711.3.peg.1161	945712.3.peg.1164	65058.135.peg.2093	65058.243.peg.1277	1006579.6.peg.1155	1408268.58.peg.1225	65058.400.peg.105	65058.402.peg.104	65058.336.peg.1911	65058.403.peg.102	65058.404.peg.104	65058.337.peg.104	65058.399.peg.104	65058.407.peg.1969	65058.390.peg.103	65058.408.peg.644	65058.249.peg.2249	65058.409.peg.629	65058.371.peg.104	65058.372.peg.103	65058.412.peg.707	65058.378.peg.103	65058.413.peg.1974	65058.379.peg.2000	65058.380.peg.105	65058.415.peg.723	65058.416.peg.104	65058.417.peg.1980	65058.381.peg.628	65058.382.peg.1747	65058.394.peg.104	65058.386.peg.2053	65058.383.peg.1912	65058.418.peg.102	65058.395.peg.620	65058.364.peg.456	65058.365.peg.99	65058.422.peg.643	65058.424.peg.644	65058.425.peg.640	65058.366.peg.105	65058.423.peg.452	65058.367.peg.2044	65058.368.peg.665	65058.427.peg.620	65058.369.peg.103	65058.398.peg.103	65058.324.peg.104	65058.255.peg.1150	65058.387.peg.1645	65058.97.peg.105	65058.64.peg.1895	65058.65.peg.2207		1258583.3.peg.1399	65058.150.peg.736	65058.133.peg.219	65058.151.peg.382	65058.161.peg.177	65058.108.peg.1387	65058.241.peg.645
1690	2320431.3.peg.151	65058.401.peg.148	65058.405.peg.539	65058.406.peg.107	65058.410.peg.148	65058.411.peg.107	65058.370.peg.539	65058.373.peg.539	65058.374.peg.543	65058.375.peg.545	65058.376.peg.147	65058.377.peg.521	65058.385.peg.105	65058.419.peg.539	65058.361.peg.149	65058.362.peg.540	65058.363.peg.148	65058.420.peg.150	65058.421.peg.539	65058.428.peg.539	65058.426.peg.540	65058.313.peg.147	65058.314.peg.363	65058.315.peg.543	65058.316.peg.146	2320456.3.peg.151	65058.317.peg.147	65058.318.peg.105	65058.319.peg.106	65058.320.peg.544	65058.321.peg.520	65058.322.peg.97	65058.323.peg.104	65058.229.peg.551	996634.5.peg.1295	65058.433.peg.887	65058.242.peg.1294		65058.435.peg.681	65058.431.peg.1782	65058.67.peg.443	65058.69.peg.1335	65058.432.peg.663	65058.20.peg.1182	65058.434.peg.1693	65058.430.peg.1471	65058.389.peg.1462	65058.66.peg.1181	65058.63.peg.1157	65058.19.peg.1190	65058.18.peg.1163	65058.136.peg.66	65058.137.peg.124	945711.3.peg.1178	945712.3.peg.1181	65058.135.peg.2075	65058.243.peg.1294	1006579.6.peg.1172	1408268.58.peg.1243	65058.400.peg.122	65058.402.peg.121	65058.336.peg.1928	65058.403.peg.119	65058.404.peg.121	65058.337.peg.121	65058.399.peg.121	65058.407.peg.1986	65058.390.peg.120	65058.408.peg.627	65058.249.peg.2232	65058.409.peg.612	65058.371.peg.121	65058.372.peg.120	65058.412.peg.690	65058.378.peg.120	65058.413.peg.1992	65058.379.peg.1983	65058.380.peg.122	65058.415.peg.706	65058.416.peg.121	65058.417.peg.1963	65058.381.peg.611	65058.382.peg.1730	65058.394.peg.121	65058.386.peg.2070	65058.383.peg.1929	65058.418.peg.119	65058.395.peg.603	65058.364.peg.439	65058.365.peg.116	65058.422.peg.626	65058.424.peg.627	65058.425.peg.623	65058.366.peg.122	65058.423.peg.435	65058.367.peg.2027	65058.368.peg.647	65058.427.peg.601	65058.369.peg.120	65058.398.peg.120	65058.324.peg.121	65058.255.peg.1169	65058.387.peg.1662	65058.97.peg.122	65058.64.peg.1874	65058.65.peg.2226	65058.248.peg.1281	1258583.3.peg.1416	65058.150.peg.719	65058.133.peg.236	65058.151.peg.365	65058.161.peg.160	65058.108.peg.1410	65058.241.peg.621
1691	2320431.3.peg.154	65058.401.peg.151	65058.405.peg.536	65058.406.peg.110	65058.410.peg.151	65058.411.peg.110	65058.370.peg.536	65058.373.peg.536	65058.374.peg.540	65058.375.peg.542	65058.376.peg.150	65058.377.peg.518	65058.385.peg.108	65058.419.peg.536	65058.361.peg.152	65058.362.peg.537	65058.363.peg.151	65058.420.peg.153	65058.421.peg.536	65058.428.peg.536	65058.426.peg.537	65058.313.peg.150	65058.314.peg.360	65058.315.peg.540	65058.316.peg.149	2320456.3.peg.154	65058.317.peg.150	65058.318.peg.108	65058.319.peg.109	65058.320.peg.541	65058.321.peg.517	65058.322.peg.100	65058.323.peg.107	65058.229.peg.548	996634.5.peg.1298	65058.433.peg.884	65058.242.peg.1297		65058.435.peg.678	65058.431.peg.1785	65058.67.peg.446	65058.69.peg.1338	65058.432.peg.660	65058.20.peg.1185	65058.434.peg.1690	65058.430.peg.1474	65058.389.peg.1459	65058.66.peg.1184	65058.63.peg.1160	65058.19.peg.1193	65058.18.peg.1166	65058.136.peg.69	65058.137.peg.127	945711.3.peg.1181	945712.3.peg.1184	65058.135.peg.2072	65058.243.peg.1297	1006579.6.peg.1175	1408268.58.peg.1246	65058.400.peg.125	65058.402.peg.124	65058.336.peg.1931	65058.403.peg.122	65058.404.peg.124	65058.337.peg.124	65058.399.peg.124	65058.407.peg.1989	65058.390.peg.123	65058.408.peg.624	65058.249.peg.2229	65058.409.peg.609	65058.371.peg.124	65058.372.peg.123	65058.412.peg.687	65058.378.peg.123	65058.413.peg.1995	65058.379.peg.1980	65058.380.peg.125	65058.415.peg.703	65058.416.peg.124	65058.417.peg.1960	65058.381.peg.608	65058.382.peg.1727	65058.394.peg.124	65058.386.peg.2073	65058.383.peg.1932	65058.418.peg.122	65058.395.peg.600	65058.364.peg.436	65058.365.peg.119	65058.422.peg.623	65058.424.peg.624	65058.425.peg.620	65058.366.peg.125	65058.423.peg.432	65058.367.peg.2024	65058.368.peg.644	65058.427.peg.598	65058.369.peg.123	65058.398.peg.123	65058.324.peg.124	65058.255.peg.1172	65058.387.peg.1665	65058.97.peg.125	65058.64.peg.1871	65058.65.peg.2361	65058.248.peg.1284	1258583.3.peg.1419	65058.150.peg.716	65058.133.peg.239	65058.151.peg.362	65058.161.peg.157	65058.108.peg.1413	65058.241.peg.618
1692	2320431.3.peg.160	65058.401.peg.157	65058.405.peg.530	65058.406.peg.116	65058.410.peg.157	65058.411.peg.116	65058.370.peg.530	65058.373.peg.530	65058.374.peg.534	65058.375.peg.536	65058.376.peg.156	65058.377.peg.512	65058.385.peg.114	65058.419.peg.530	65058.361.peg.158	65058.362.peg.531	65058.363.peg.157	65058.420.peg.159	65058.421.peg.530	65058.428.peg.530	65058.426.peg.531	65058.313.peg.156	65058.314.peg.354	65058.315.peg.534	65058.316.peg.155	2320456.3.peg.160	65058.317.peg.156	65058.318.peg.114	65058.319.peg.115	65058.320.peg.535	65058.321.peg.511	65058.322.peg.106	65058.323.peg.113	65058.229.peg.542	996634.5.peg.1304	65058.433.peg.878	65058.242.peg.1303	65058.68.peg.783	65058.435.peg.672	65058.431.peg.1791	65058.67.peg.678	65058.69.peg.1345	65058.432.peg.654	65058.20.peg.1191	65058.434.peg.1684	65058.430.peg.1480	65058.389.peg.1453	65058.66.peg.1190	65058.63.peg.1166	65058.19.peg.1199	65058.18.peg.1172	65058.136.peg.75	65058.137.peg.133	945711.3.peg.1187	945712.3.peg.1190	65058.135.peg.2066	65058.243.peg.1303		1408268.58.peg.1252	65058.400.peg.131	65058.402.peg.130	65058.336.peg.1937	65058.403.peg.128	65058.404.peg.130	65058.337.peg.130	65058.399.peg.130	65058.407.peg.1995	65058.390.peg.129	65058.408.peg.618	65058.249.peg.2223	65058.409.peg.603	65058.371.peg.130	65058.372.peg.129	65058.412.peg.681	65058.378.peg.129	65058.413.peg.6	65058.379.peg.1974	65058.380.peg.131	65058.415.peg.697	65058.416.peg.130	65058.417.peg.1954	65058.381.peg.602	65058.382.peg.1721	65058.394.peg.130	65058.386.peg.2079	65058.383.peg.1938	65058.418.peg.128	65058.395.peg.594	65058.364.peg.430	65058.365.peg.125	65058.422.peg.617	65058.424.peg.618	65058.425.peg.614	65058.366.peg.131	65058.423.peg.426	65058.367.peg.2018	65058.368.peg.638	65058.427.peg.592	65058.369.peg.129	65058.398.peg.129	65058.324.peg.130	65058.255.peg.1397	65058.387.peg.1671	65058.97.peg.131		65058.65.peg.2352	65058.248.peg.1290	1258583.3.peg.1425,1258583.3.peg.1437	65058.150.peg.710	65058.133.peg.245	65058.151.peg.356	65058.161.peg.151	65058.108.peg.1419	65058.241.peg.612
1693	2320431.3.peg.165	65058.401.peg.162	65058.405.peg.525	65058.406.peg.121	65058.410.peg.162	65058.411.peg.121	65058.370.peg.525	65058.373.peg.525	65058.374.peg.529	65058.375.peg.531	65058.376.peg.161	65058.377.peg.507	65058.385.peg.119	65058.419.peg.525	65058.361.peg.163	65058.362.peg.526	65058.363.peg.162	65058.420.peg.164	65058.421.peg.525	65058.428.peg.525	65058.426.peg.526	65058.313.peg.161	65058.314.peg.349	65058.315.peg.529	65058.316.peg.160	2320456.3.peg.165	65058.317.peg.161	65058.318.peg.119	65058.319.peg.120	65058.320.peg.530	65058.321.peg.506	65058.322.peg.111	65058.323.peg.118	65058.229.peg.537	996634.5.peg.1356	65058.433.peg.873	65058.242.peg.1356	65058.68.peg.788	65058.435.peg.667	65058.431.peg.1796	65058.67.peg.683	65058.69.peg.1353	65058.432.peg.649	65058.20.peg.1196	65058.434.peg.1678	65058.430.peg.1485	65058.389.peg.1448	65058.66.peg.1246		65058.19.peg.1204	65058.18.peg.1227	65058.136.peg.80	65058.137.peg.138	945711.3.peg.1238	945712.3.peg.1241	65058.135.peg.22	65058.243.peg.1356	1006579.6.peg.1185	1408268.58.peg.1257	65058.400.peg.136	65058.402.peg.136	65058.336.peg.668	65058.403.peg.133	65058.404.peg.135	65058.337.peg.135	65058.399.peg.135	65058.407.peg.2000	65058.390.peg.134	65058.408.peg.613	65058.249.peg.804	65058.409.peg.598	65058.371.peg.135	65058.372.peg.134	65058.412.peg.676	65058.378.peg.134	65058.413.peg.11	65058.379.peg.600	65058.380.peg.183	65058.415.peg.692	65058.416.peg.135	65058.417.peg.605	65058.381.peg.597	65058.382.peg.6	65058.394.peg.135	65058.386.peg.51	65058.383.peg.424	65058.418.peg.133	65058.395.peg.588	65058.364.peg.425	65058.365.peg.131	65058.422.peg.612	65058.424.peg.613	65058.425.peg.609	65058.366.peg.136	65058.423.peg.421	65058.367.peg.4	65058.368.peg.633	65058.427.peg.587	65058.369.peg.134	65058.398.peg.134	65058.324.peg.135	65058.255.peg.1392	65058.387.peg.1676	65058.97.peg.136	65058.64.peg.1860	65058.65.peg.2344	65058.248.peg.1295	1258583.3.peg.1481	65058.150.peg.705	65058.133.peg.250	65058.151.peg.351	65058.161.peg.146	65058.108.peg.1424	65058.241.peg.607
1694	2320431.3.peg.223	65058.401.peg.219	65058.405.peg.468	65058.406.peg.179	65058.410.peg.220	65058.411.peg.179	65058.370.peg.468	65058.373.peg.468	65058.374.peg.471	65058.375.peg.472	65058.376.peg.218	65058.377.peg.449	65058.385.peg.177	65058.419.peg.468	65058.361.peg.220	65058.362.peg.469	65058.363.peg.220	65058.420.peg.221	65058.421.peg.467	65058.428.peg.468	65058.426.peg.469	65058.313.peg.219	65058.314.peg.292	65058.315.peg.471	65058.316.peg.217	2320456.3.peg.223	65058.317.peg.218	65058.318.peg.177	65058.319.peg.177	65058.320.peg.473	65058.321.peg.450	65058.322.peg.168	65058.323.peg.175	65058.229.peg.479	996634.5.peg.1413	65058.433.peg.815	65058.242.peg.1414		65058.435.peg.609	65058.431.peg.1853	65058.67.peg.742	65058.69.peg.1410	65058.432.peg.591	65058.20.peg.1253	65058.434.peg.1620	65058.430.peg.1542	65058.389.peg.1390	65058.66.peg.1304	65058.63.peg.1228	65058.19.peg.1260	65058.18.peg.1283	65058.136.peg.138	65058.137.peg.195	945711.3.peg.1294	945712.3.peg.1297	65058.135.peg.79	65058.243.peg.1414	1006579.6.peg.1242	1408268.58.peg.1315	65058.400.peg.194	65058.402.peg.194	65058.336.peg.725	65058.403.peg.191	65058.404.peg.192	65058.337.peg.192	65058.399.peg.192	65058.407.peg.2057	65058.390.peg.191	65058.408.peg.555	65058.249.peg.862	65058.409.peg.540	65058.371.peg.193	65058.372.peg.192	65058.412.peg.617	65058.378.peg.191	65058.413.peg.68	65058.379.peg.543	65058.380.peg.241	65058.415.peg.634	65058.416.peg.193	65058.417.peg.547	65058.381.peg.539	65058.382.peg.64	65058.394.peg.193	65058.386.peg.108	65058.383.peg.366	65058.418.peg.190	65058.395.peg.530	65058.364.peg.367	65058.365.peg.189	65058.422.peg.553	65058.424.peg.555	65058.425.peg.551	65058.366.peg.194	65058.423.peg.364	65058.367.peg.61	65058.368.peg.574	65058.427.peg.529	65058.369.peg.191	65058.398.peg.191	65058.324.peg.194	65058.255.peg.1335	65058.387.peg.1734	65058.97.peg.195	65058.64.peg.1797	65058.65.peg.2280	65058.248.peg.1353	1258583.3.peg.1538	65058.150.peg.648	65058.133.peg.307	65058.151.peg.294	65058.161.peg.88	65058.108.peg.1481	65058.241.peg.549
1695	2320431.3.peg.259	65058.401.peg.254	65058.405.peg.433	65058.406.peg.214	65058.410.peg.255	65058.411.peg.214	65058.370.peg.433	65058.373.peg.433	65058.374.peg.436	65058.375.peg.437	65058.376.peg.253	65058.377.peg.414	65058.385.peg.212	65058.419.peg.433	65058.361.peg.255	65058.362.peg.434	65058.363.peg.255	65058.420.peg.256	65058.421.peg.432	65058.428.peg.433	65058.426.peg.434	65058.313.peg.254	65058.314.peg.256	65058.315.peg.27	65058.316.peg.252	2320456.3.peg.258	65058.317.peg.253	65058.318.peg.212	65058.319.peg.213	65058.320.peg.438	65058.321.peg.415	65058.322.peg.203	65058.323.peg.210	65058.229.peg.444	996634.5.peg.1446	65058.433.peg.781	65058.242.peg.1445		65058.435.peg.574	65058.431.peg.1887	65058.67.peg.773	65058.69.peg.1443	65058.432.peg.555	65058.20.peg.1286	65058.434.peg.1586	65058.430.peg.1575	65058.389.peg.1356	65058.66.peg.1335	65058.63.peg.1260	65058.19.peg.1293	65058.18.peg.1316	65058.136.peg.172	65058.137.peg.226	945711.3.peg.1326	945712.3.peg.1330	65058.135.peg.111	65058.243.peg.1445	1006579.6.peg.1274	1408268.58.peg.1348	65058.400.peg.228	65058.402.peg.228	65058.336.peg.758	65058.403.peg.223	65058.404.peg.226	65058.337.peg.226	65058.399.peg.226	65058.407.peg.2089	65058.390.peg.223	65058.408.peg.521	65058.249.peg.895	65058.409.peg.506	65058.371.peg.227	65058.372.peg.226	65058.412.peg.583	65058.378.peg.222	65058.413.peg.99	65058.379.peg.509	65058.380.peg.275	65058.415.peg.600	65058.416.peg.227	65058.417.peg.513	65058.381.peg.506	65058.382.peg.96	65058.394.peg.227	65058.386.peg.142	65058.383.peg.332	65058.418.peg.221	65058.395.peg.499	65058.364.peg.334	65058.365.peg.220	65058.422.peg.520	65058.424.peg.521	65058.425.peg.517	65058.366.peg.227	65058.423.peg.330	65058.367.peg.95	65058.368.peg.543	65058.427.peg.498	65058.369.peg.225	65058.398.peg.225	65058.324.peg.226	65058.255.peg.1304	65058.387.peg.1766	65058.97.peg.226	65058.64.peg.1763	65058.65.peg.2244	65058.248.peg.1385	1258583.3.peg.1570	65058.150.peg.615	65058.133.peg.340	65058.151.peg.261	65058.161.peg.56	65058.108.peg.1516	65058.241.peg.514
1696	2320431.3.peg.264	65058.401.peg.259	65058.405.peg.428	65058.406.peg.219	65058.410.peg.260	65058.411.peg.219	65058.370.peg.428	65058.373.peg.428	65058.374.peg.431	65058.375.peg.432	65058.376.peg.258	65058.377.peg.409	65058.385.peg.217	65058.419.peg.428	65058.361.peg.260	65058.362.peg.429	65058.363.peg.260	65058.420.peg.261	65058.421.peg.427	65058.428.peg.428	65058.426.peg.429	65058.313.peg.259	65058.314.peg.251	65058.315.peg.32	65058.316.peg.257	2320456.3.peg.263	65058.317.peg.258	65058.318.peg.217	65058.319.peg.218	65058.320.peg.433	65058.321.peg.410	65058.322.peg.208	65058.323.peg.215	65058.229.peg.439	996634.5.peg.1450	65058.433.peg.777	65058.242.peg.1449	65058.68.peg.915	65058.435.peg.569	65058.431.peg.1891	65058.67.peg.777	65058.69.peg.1447	65058.432.peg.551	65058.20.peg.1290	65058.434.peg.1582	65058.430.peg.1579	65058.389.peg.1352	65058.66.peg.1339	65058.63.peg.1264	65058.19.peg.1297	65058.18.peg.1320	65058.136.peg.176	65058.137.peg.230	945711.3.peg.1330	945712.3.peg.1335	65058.135.peg.115	65058.243.peg.1449	1006579.6.peg.1278	1408268.58.peg.1352	65058.400.peg.232	65058.402.peg.232	65058.336.peg.762	65058.403.peg.227	65058.404.peg.230	65058.337.peg.230	65058.399.peg.230	65058.407.peg.2093	65058.390.peg.227	65058.408.peg.517	65058.249.peg.899	65058.409.peg.502	65058.371.peg.231	65058.372.peg.230	65058.412.peg.579	65058.378.peg.226	65058.413.peg.103	65058.379.peg.505	65058.380.peg.279	65058.415.peg.596	65058.416.peg.231	65058.417.peg.509	65058.381.peg.502	65058.382.peg.100	65058.394.peg.231	65058.386.peg.146	65058.383.peg.328	65058.418.peg.225	65058.395.peg.495	65058.364.peg.330	65058.365.peg.224	65058.422.peg.516	65058.424.peg.517	65058.425.peg.513	65058.366.peg.231	65058.423.peg.326	65058.367.peg.99	65058.368.peg.539	65058.427.peg.494	65058.369.peg.229	65058.398.peg.229	65058.324.peg.230	65058.255.peg.1300	65058.387.peg.1770	65058.97.peg.230		65058.65.peg.2239	65058.248.peg.1389	1258583.3.peg.1574	65058.150.peg.611	65058.133.peg.344	65058.151.peg.257	65058.161.peg.52	65058.108.peg.1520	65058.241.peg.509
1697	2320431.3.peg.280	65058.401.peg.275	65058.405.peg.412	65058.406.peg.235	65058.410.peg.276	65058.411.peg.235	65058.370.peg.411	65058.373.peg.411	65058.374.peg.415	65058.375.peg.416	65058.376.peg.274	65058.377.peg.393	65058.385.peg.233	65058.419.peg.412	65058.361.peg.276	65058.362.peg.413	65058.363.peg.276	65058.420.peg.277	65058.421.peg.411	65058.428.peg.412	65058.426.peg.413	65058.313.peg.275	65058.314.peg.235	65058.315.peg.48	65058.316.peg.273	2320456.3.peg.279	65058.317.peg.274	65058.318.peg.233	65058.319.peg.234	65058.320.peg.417	65058.321.peg.394	65058.322.peg.224	65058.323.peg.231	65058.229.peg.423	996634.5.peg.1469	65058.433.peg.759	65058.242.peg.1467	65058.68.peg.935	65058.435.peg.553	65058.431.peg.62	65058.67.peg.796	65058.69.peg.1467	65058.432.peg.534	65058.20.peg.1308	65058.434.peg.1564	65058.430.peg.1598	65058.389.peg.1086	65058.66.peg.1361	65058.63.peg.1283	65058.19.peg.1315	65058.18.peg.1341	65058.136.peg.195	65058.137.peg.250	945711.3.peg.1348	945712.3.peg.1353	65058.135.peg.141	65058.243.peg.1467	1006579.6.peg.1295	1408268.58.peg.1371	65058.400.peg.251	65058.402.peg.251	65058.336.peg.781	65058.403.peg.245	65058.404.peg.249	65058.337.peg.249	65058.399.peg.249	65058.407.peg.8	65058.390.peg.245	65058.408.peg.498	65058.249.peg.917	65058.409.peg.484	65058.371.peg.249	65058.372.peg.248	65058.412.peg.561	65058.378.peg.244	65058.413.peg.123	65058.379.peg.486	65058.380.peg.298	65058.415.peg.578	65058.416.peg.250	65058.417.peg.490	65058.381.peg.484	65058.382.peg.118	65058.394.peg.250	65058.386.peg.164	65058.383.peg.309	65058.418.peg.247	65058.395.peg.477	65058.364.peg.311	65058.365.peg.243	65058.422.peg.497	65058.424.peg.498	65058.425.peg.494	65058.366.peg.250	65058.423.peg.308	65058.367.peg.118	65058.368.peg.521	65058.427.peg.477	65058.369.peg.247	65058.398.peg.247	65058.324.peg.248	65058.255.peg.2218		65058.97.peg.248	65058.64.peg.750	65058.65.peg.863	65058.248.peg.1408	1258583.3.peg.1592	65058.150.peg.592	65058.133.peg.363	65058.151.peg.238	65058.161.peg.2398	65058.108.peg.1537	65058.241.peg.493
1698	2320431.3.peg.281	65058.401.peg.276	65058.405.peg.411	65058.406.peg.236	65058.410.peg.277	65058.411.peg.236	65058.370.peg.410	65058.373.peg.410	65058.374.peg.414	65058.375.peg.415	65058.376.peg.275	65058.377.peg.392	65058.385.peg.234	65058.419.peg.411	65058.361.peg.277	65058.362.peg.412	65058.363.peg.277	65058.420.peg.278	65058.421.peg.410	65058.428.peg.411	65058.426.peg.412	65058.313.peg.276	65058.314.peg.234	65058.315.peg.49	65058.316.peg.274	2320456.3.peg.280	65058.317.peg.275	65058.318.peg.234	65058.319.peg.235	65058.320.peg.416	65058.321.peg.393	65058.322.peg.225	65058.323.peg.232	65058.229.peg.422	996634.5.peg.1470	65058.433.peg.758	65058.242.peg.1468	65058.68.peg.936	65058.435.peg.552	65058.431.peg.63	65058.67.peg.797	65058.69.peg.1468	65058.432.peg.533	65058.20.peg.1309	65058.434.peg.1563	65058.430.peg.1599	65058.389.peg.1087	65058.66.peg.1362	65058.63.peg.1284	65058.19.peg.1316	65058.18.peg.1342	65058.136.peg.196	65058.137.peg.251	945711.3.peg.1349	945712.3.peg.1354	65058.135.peg.142	65058.243.peg.1468	1006579.6.peg.1296	1408268.58.peg.1372	65058.400.peg.252	65058.402.peg.252	65058.336.peg.782	65058.403.peg.246	65058.404.peg.250	65058.337.peg.250	65058.399.peg.250	65058.407.peg.9	65058.390.peg.246	65058.408.peg.497	65058.249.peg.918	65058.409.peg.483	65058.371.peg.250	65058.372.peg.249	65058.412.peg.560	65058.378.peg.245	65058.413.peg.124	65058.379.peg.485	65058.380.peg.299	65058.415.peg.577	65058.416.peg.251	65058.417.peg.489	65058.381.peg.483	65058.382.peg.119	65058.394.peg.251	65058.386.peg.165	65058.383.peg.308	65058.418.peg.248	65058.395.peg.476	65058.364.peg.310	65058.365.peg.244	65058.422.peg.496	65058.424.peg.497	65058.425.peg.493	65058.366.peg.251	65058.423.peg.307	65058.367.peg.119	65058.368.peg.520	65058.427.peg.476	65058.369.peg.248	65058.398.peg.248	65058.324.peg.249	65058.255.peg.2219		65058.97.peg.249	65058.64.peg.751	65058.65.peg.864	65058.248.peg.1409	1258583.3.peg.1593	65058.150.peg.590	65058.133.peg.364	65058.151.peg.237	65058.161.peg.2397	65058.108.peg.1538	65058.241.peg.492
1699	2320431.3.peg.282	65058.401.peg.277	65058.405.peg.410	65058.406.peg.237	65058.410.peg.278	65058.411.peg.237	65058.370.peg.409	65058.373.peg.409	65058.374.peg.413	65058.375.peg.414	65058.376.peg.276	65058.377.peg.391	65058.385.peg.235	65058.419.peg.410	65058.361.peg.278	65058.362.peg.411	65058.363.peg.278	65058.420.peg.279	65058.421.peg.409	65058.428.peg.410	65058.426.peg.411	65058.313.peg.277	65058.314.peg.233	65058.315.peg.50	65058.316.peg.275	2320456.3.peg.281	65058.317.peg.276	65058.318.peg.235	65058.319.peg.236	65058.320.peg.415	65058.321.peg.392	65058.322.peg.226	65058.323.peg.233	65058.229.peg.421	996634.5.peg.1471	65058.433.peg.757	65058.242.peg.1469	65058.68.peg.937	65058.435.peg.551	65058.431.peg.64	65058.67.peg.798	65058.69.peg.1469	65058.432.peg.532	65058.20.peg.1310	65058.434.peg.1562	65058.430.peg.1600	65058.389.peg.1088	65058.66.peg.1363	65058.63.peg.1285	65058.19.peg.1317	65058.18.peg.1343	65058.136.peg.197	65058.137.peg.252	945711.3.peg.1350	945712.3.peg.1355	65058.135.peg.143	65058.243.peg.1469	1006579.6.peg.1297	1408268.58.peg.1373	65058.400.peg.253	65058.402.peg.253	65058.336.peg.783	65058.403.peg.247	65058.404.peg.251	65058.337.peg.251	65058.399.peg.251	65058.407.peg.10	65058.390.peg.247	65058.408.peg.496	65058.249.peg.919	65058.409.peg.482	65058.371.peg.251	65058.372.peg.250	65058.412.peg.559	65058.378.peg.246	65058.413.peg.125	65058.379.peg.484	65058.380.peg.300	65058.415.peg.576	65058.416.peg.252	65058.417.peg.488	65058.381.peg.482	65058.382.peg.120	65058.394.peg.252	65058.386.peg.166	65058.383.peg.307	65058.418.peg.249	65058.395.peg.475	65058.364.peg.309	65058.365.peg.245	65058.422.peg.495	65058.424.peg.496	65058.425.peg.492	65058.366.peg.252	65058.423.peg.306	65058.367.peg.120	65058.368.peg.519	65058.427.peg.475	65058.369.peg.249	65058.398.peg.249	65058.324.peg.250	65058.255.peg.2220		65058.97.peg.250	65058.64.peg.752	65058.65.peg.865	65058.248.peg.1410	1258583.3.peg.1594	65058.150.peg.589	65058.133.peg.365	65058.151.peg.236	65058.161.peg.2396	65058.108.peg.1539	65058.241.peg.491
1700	2320431.3.peg.283	65058.401.peg.278	65058.405.peg.409	65058.406.peg.238	65058.410.peg.279	65058.411.peg.238	65058.370.peg.408	65058.373.peg.408	65058.374.peg.412	65058.375.peg.413	65058.376.peg.277	65058.377.peg.390	65058.385.peg.236	65058.419.peg.409	65058.361.peg.279	65058.362.peg.410	65058.363.peg.279	65058.420.peg.280	65058.421.peg.408	65058.428.peg.409	65058.426.peg.410	65058.313.peg.278	65058.314.peg.232	65058.315.peg.51	65058.316.peg.276	2320456.3.peg.282	65058.317.peg.277	65058.318.peg.236	65058.319.peg.237	65058.320.peg.414	65058.321.peg.391	65058.322.peg.227	65058.323.peg.234	65058.229.peg.420	996634.5.peg.1472	65058.433.peg.756	65058.242.peg.1470	65058.68.peg.939	65058.435.peg.550	65058.431.peg.65	65058.67.peg.799	65058.69.peg.1470	65058.432.peg.531	65058.20.peg.1311	65058.434.peg.1561	65058.430.peg.1601	65058.389.peg.1089	65058.66.peg.1364	65058.63.peg.1286	65058.19.peg.1318	65058.18.peg.1344	65058.136.peg.198	65058.137.peg.253	945711.3.peg.1351	945712.3.peg.1356	65058.135.peg.144	65058.243.peg.1470	1006579.6.peg.1298	1408268.58.peg.1374	65058.400.peg.254	65058.402.peg.254	65058.336.peg.784	65058.403.peg.248	65058.404.peg.252	65058.337.peg.252	65058.399.peg.252	65058.407.peg.11	65058.390.peg.248	65058.408.peg.495	65058.249.peg.920	65058.409.peg.481	65058.371.peg.252	65058.372.peg.251	65058.412.peg.558	65058.378.peg.247	65058.413.peg.126	65058.379.peg.483	65058.380.peg.301	65058.415.peg.575	65058.416.peg.253	65058.417.peg.487	65058.381.peg.481	65058.382.peg.121	65058.394.peg.253	65058.386.peg.167	65058.383.peg.306	65058.418.peg.250	65058.395.peg.474	65058.364.peg.308	65058.365.peg.246	65058.422.peg.494	65058.424.peg.495	65058.425.peg.491	65058.366.peg.253	65058.423.peg.305	65058.367.peg.121	65058.368.peg.518	65058.427.peg.474	65058.369.peg.250	65058.398.peg.250	65058.324.peg.251	65058.255.peg.2221		65058.97.peg.251	65058.64.peg.753	65058.65.peg.866	65058.248.peg.1411	1258583.3.peg.1595	65058.150.peg.588	65058.133.peg.366	65058.151.peg.235	65058.161.peg.2395	65058.108.peg.1540	65058.241.peg.490
1701	2320431.3.peg.284	65058.401.peg.279	65058.405.peg.408	65058.406.peg.239	65058.410.peg.280	65058.411.peg.239	65058.370.peg.407	65058.373.peg.407	65058.374.peg.411	65058.375.peg.412	65058.376.peg.278	65058.377.peg.389	65058.385.peg.237	65058.419.peg.408	65058.361.peg.280	65058.362.peg.409	65058.363.peg.280	65058.420.peg.281	65058.421.peg.407	65058.428.peg.408	65058.426.peg.409	65058.313.peg.279	65058.314.peg.231	65058.315.peg.52	65058.316.peg.277	2320456.3.peg.283	65058.317.peg.278	65058.318.peg.237	65058.319.peg.238	65058.320.peg.413	65058.321.peg.390	65058.322.peg.228	65058.323.peg.235	65058.229.peg.419	996634.5.peg.1473	65058.433.peg.755	65058.242.peg.1471	65058.68.peg.940	65058.435.peg.549	65058.431.peg.66	65058.67.peg.800	65058.69.peg.1471	65058.432.peg.530	65058.20.peg.1312	65058.434.peg.1560	65058.430.peg.1602	65058.389.peg.1090	65058.66.peg.1365	65058.63.peg.1287	65058.19.peg.1319	65058.18.peg.1345	65058.136.peg.199	65058.137.peg.254	945711.3.peg.1352	945712.3.peg.1357	65058.135.peg.145	65058.243.peg.1471	1006579.6.peg.1299	1408268.58.peg.1375	65058.400.peg.255	65058.402.peg.255	65058.336.peg.785	65058.403.peg.249	65058.404.peg.253	65058.337.peg.253	65058.399.peg.253	65058.407.peg.12	65058.390.peg.249	65058.408.peg.494	65058.249.peg.921	65058.409.peg.480	65058.371.peg.253	65058.372.peg.252	65058.412.peg.557	65058.378.peg.248	65058.413.peg.127	65058.379.peg.482	65058.380.peg.302	65058.415.peg.574	65058.416.peg.254	65058.417.peg.486	65058.381.peg.480	65058.382.peg.122	65058.394.peg.254	65058.386.peg.168	65058.383.peg.305	65058.418.peg.251	65058.395.peg.473	65058.364.peg.307	65058.365.peg.247	65058.422.peg.493	65058.424.peg.494	65058.425.peg.490	65058.366.peg.254	65058.423.peg.304	65058.367.peg.122	65058.368.peg.517	65058.427.peg.473	65058.369.peg.251	65058.398.peg.251	65058.324.peg.252	65058.255.peg.2222		65058.97.peg.252	65058.64.peg.754	65058.65.peg.867	65058.248.peg.1412	1258583.3.peg.1596	65058.150.peg.587	65058.133.peg.367	65058.151.peg.234	65058.161.peg.2394	65058.108.peg.1541	65058.241.peg.489
1702	2320431.3.peg.285	65058.401.peg.280	65058.405.peg.407	65058.406.peg.240	65058.410.peg.281	65058.411.peg.240	65058.370.peg.406	65058.373.peg.406	65058.374.peg.410	65058.375.peg.411	65058.376.peg.279	65058.377.peg.388	65058.385.peg.238	65058.419.peg.407	65058.361.peg.281	65058.362.peg.408	65058.363.peg.281	65058.420.peg.282	65058.421.peg.406	65058.428.peg.407	65058.426.peg.408	65058.313.peg.280	65058.314.peg.230	65058.315.peg.53	65058.316.peg.278	2320456.3.peg.284	65058.317.peg.279	65058.318.peg.238	65058.319.peg.239	65058.320.peg.412	65058.321.peg.389	65058.322.peg.229	65058.323.peg.236	65058.229.peg.418	996634.5.peg.1474	65058.433.peg.754	65058.242.peg.1472	65058.68.peg.941	65058.435.peg.548	65058.431.peg.67	65058.67.peg.801	65058.69.peg.1472	65058.432.peg.529	65058.20.peg.1313	65058.434.peg.1559	65058.430.peg.1603	65058.389.peg.1091	65058.66.peg.1366	65058.63.peg.1288	65058.19.peg.1320	65058.18.peg.1346	65058.136.peg.200	65058.137.peg.255	945711.3.peg.1353	945712.3.peg.1358	65058.135.peg.146	65058.243.peg.1472	1006579.6.peg.1300	1408268.58.peg.1376	65058.400.peg.256	65058.402.peg.256	65058.336.peg.786	65058.403.peg.250	65058.404.peg.254	65058.337.peg.254	65058.399.peg.254	65058.407.peg.13	65058.390.peg.250	65058.408.peg.493	65058.249.peg.922	65058.409.peg.479	65058.371.peg.254	65058.372.peg.253	65058.412.peg.556	65058.378.peg.249	65058.413.peg.128	65058.379.peg.481	65058.380.peg.303	65058.415.peg.573	65058.416.peg.255	65058.417.peg.485	65058.381.peg.479	65058.382.peg.123	65058.394.peg.255	65058.386.peg.169	65058.383.peg.304	65058.418.peg.252	65058.395.peg.472	65058.364.peg.306	65058.365.peg.248	65058.422.peg.492	65058.424.peg.493	65058.425.peg.489	65058.366.peg.255	65058.423.peg.303	65058.367.peg.123	65058.368.peg.516	65058.427.peg.472	65058.369.peg.252	65058.398.peg.252	65058.324.peg.253	65058.255.peg.2223		65058.97.peg.253	65058.64.peg.755	65058.65.peg.868	65058.248.peg.1413	1258583.3.peg.1597	65058.150.peg.586	65058.133.peg.368	65058.151.peg.233	65058.161.peg.2393	65058.108.peg.1542	65058.241.peg.488
1703	2320431.3.peg.286	65058.401.peg.281	65058.405.peg.406	65058.406.peg.241	65058.410.peg.282	65058.411.peg.241	65058.370.peg.405	65058.373.peg.405	65058.374.peg.409	65058.375.peg.410	65058.376.peg.280	65058.377.peg.387	65058.385.peg.239	65058.419.peg.406	65058.361.peg.282	65058.362.peg.407	65058.363.peg.282	65058.420.peg.283	65058.421.peg.405	65058.428.peg.406	65058.426.peg.407	65058.313.peg.281	65058.314.peg.229	65058.315.peg.54	65058.316.peg.279	2320456.3.peg.285	65058.317.peg.280	65058.318.peg.239	65058.319.peg.240	65058.320.peg.411	65058.321.peg.388	65058.322.peg.230	65058.323.peg.237	65058.229.peg.417	996634.5.peg.1475	65058.433.peg.753	65058.242.peg.1473	65058.68.peg.943	65058.435.peg.547	65058.431.peg.68	65058.67.peg.802	65058.69.peg.1473	65058.432.peg.528	65058.20.peg.1314	65058.434.peg.1558	65058.430.peg.1604	65058.389.peg.1092	65058.66.peg.1367	65058.63.peg.1289	65058.19.peg.1321	65058.18.peg.1347	65058.136.peg.201	65058.137.peg.256	945711.3.peg.1354	945712.3.peg.1359	65058.135.peg.147	65058.243.peg.1473	1006579.6.peg.1301	1408268.58.peg.1377	65058.400.peg.257	65058.402.peg.257	65058.336.peg.787	65058.403.peg.251	65058.404.peg.255	65058.337.peg.255	65058.399.peg.255	65058.407.peg.14	65058.390.peg.251	65058.408.peg.492	65058.249.peg.923	65058.409.peg.478	65058.371.peg.255	65058.372.peg.254	65058.412.peg.555	65058.378.peg.250	65058.413.peg.129	65058.379.peg.480	65058.380.peg.304	65058.415.peg.572	65058.416.peg.256	65058.417.peg.484	65058.381.peg.478	65058.382.peg.124	65058.394.peg.256	65058.386.peg.170	65058.383.peg.303	65058.418.peg.253	65058.395.peg.471	65058.364.peg.305	65058.365.peg.249	65058.422.peg.491	65058.424.peg.492	65058.425.peg.488	65058.366.peg.256	65058.423.peg.302	65058.367.peg.124	65058.368.peg.515	65058.427.peg.471	65058.369.peg.253	65058.398.peg.253	65058.324.peg.254	65058.255.peg.2224		65058.97.peg.254	65058.64.peg.756	65058.65.peg.869	65058.248.peg.1414	1258583.3.peg.1598	65058.150.peg.585	65058.133.peg.369	65058.151.peg.232	65058.161.peg.2392	65058.108.peg.1543	65058.241.peg.487
1704	2320431.3.peg.287	65058.401.peg.282	65058.405.peg.405	65058.406.peg.242	65058.410.peg.283	65058.411.peg.242	65058.370.peg.404	65058.373.peg.404	65058.374.peg.408	65058.375.peg.409	65058.376.peg.281	65058.377.peg.386	65058.385.peg.240	65058.419.peg.405	65058.361.peg.283	65058.362.peg.406	65058.363.peg.283	65058.420.peg.284	65058.421.peg.404	65058.428.peg.405	65058.426.peg.406	65058.313.peg.282	65058.314.peg.228	65058.315.peg.55	65058.316.peg.280	2320456.3.peg.286	65058.317.peg.281	65058.318.peg.240	65058.319.peg.241	65058.320.peg.410	65058.321.peg.387	65058.322.peg.231	65058.323.peg.238	65058.229.peg.416	996634.5.peg.1477	65058.433.peg.751	65058.242.peg.1474	65058.68.peg.945	65058.435.peg.546	65058.431.peg.70	65058.67.peg.803	65058.69.peg.1474	65058.432.peg.527	65058.20.peg.1315	65058.434.peg.1556	65058.430.peg.1606	65058.389.peg.1094	65058.66.peg.1369	65058.63.peg.1290	65058.19.peg.1323	65058.18.peg.1349	65058.136.peg.203	65058.137.peg.258	945711.3.peg.1355	945712.3.peg.1361	65058.135.peg.149	65058.243.peg.1475	1006579.6.peg.1302	1408268.58.peg.1379	65058.400.peg.259	65058.402.peg.259	65058.336.peg.789	65058.403.peg.252	65058.404.peg.257	65058.337.peg.257	65058.399.peg.257	65058.407.peg.15	65058.390.peg.253	65058.408.peg.490	65058.249.peg.924	65058.409.peg.476	65058.371.peg.257	65058.372.peg.256	65058.412.peg.553	65058.378.peg.252	65058.413.peg.131	65058.379.peg.478	65058.380.peg.306	65058.415.peg.570	65058.416.peg.258	65058.417.peg.482	65058.381.peg.476	65058.382.peg.125	65058.394.peg.258	65058.386.peg.172	65058.383.peg.301	65058.418.peg.255	65058.395.peg.470	65058.364.peg.303	65058.365.peg.250	65058.422.peg.489	65058.424.peg.490	65058.425.peg.486	65058.366.peg.258	65058.423.peg.300	65058.367.peg.126	65058.368.peg.514	65058.427.peg.469	65058.369.peg.255	65058.398.peg.255	65058.324.peg.255	65058.255.peg.2226		65058.97.peg.255	65058.64.peg.757	65058.65.peg.870	65058.248.peg.1415	1258583.3.peg.1599	65058.150.peg.583	65058.133.peg.371	65058.151.peg.230	65058.161.peg.2391	65058.108.peg.1544	65058.241.peg.486
1705	2320431.3.peg.289	65058.401.peg.284	65058.405.peg.403	65058.406.peg.244	65058.410.peg.285	65058.411.peg.244	65058.370.peg.402	65058.373.peg.402	65058.374.peg.406	65058.375.peg.407	65058.376.peg.283	65058.377.peg.384	65058.385.peg.242	65058.419.peg.403	65058.361.peg.285	65058.362.peg.404	65058.363.peg.285	65058.420.peg.286	65058.421.peg.402	65058.428.peg.403	65058.426.peg.404	65058.313.peg.284	65058.314.peg.226	65058.315.peg.57	65058.316.peg.282	2320456.3.peg.288	65058.317.peg.283	65058.318.peg.242	65058.319.peg.243	65058.320.peg.408	65058.321.peg.385	65058.322.peg.233	65058.323.peg.240	65058.229.peg.414	996634.5.peg.1479	65058.433.peg.749	65058.242.peg.1476		65058.435.peg.544	65058.431.peg.72	65058.67.peg.805	65058.69.peg.1476	65058.432.peg.525	65058.20.peg.1317	65058.434.peg.1554	65058.430.peg.619	65058.389.peg.1096	65058.66.peg.1371	65058.63.peg.1292	65058.19.peg.1325	65058.18.peg.1351	65058.136.peg.205	65058.137.peg.260	945711.3.peg.1357	945712.3.peg.1363	65058.135.peg.151	65058.243.peg.1477	1006579.6.peg.1304	1408268.58.peg.1381	65058.400.peg.261	65058.402.peg.261	65058.336.peg.791	65058.403.peg.254	65058.404.peg.259	65058.337.peg.259	65058.399.peg.259	65058.407.peg.17	65058.390.peg.255	65058.408.peg.488	65058.249.peg.926	65058.409.peg.474	65058.371.peg.259	65058.372.peg.258	65058.412.peg.551	65058.378.peg.254	65058.413.peg.133	65058.379.peg.476	65058.380.peg.308	65058.415.peg.568	65058.416.peg.260	65058.417.peg.480	65058.381.peg.474	65058.382.peg.127	65058.394.peg.260	65058.386.peg.174	65058.383.peg.299	65058.418.peg.257	65058.395.peg.468	65058.364.peg.301	65058.365.peg.252	65058.422.peg.487	65058.424.peg.488	65058.425.peg.484	65058.366.peg.260	65058.423.peg.298	65058.367.peg.128	65058.368.peg.512	65058.427.peg.467	65058.369.peg.257	65058.398.peg.257	65058.324.peg.257	65058.255.peg.481	65058.387.peg.1	65058.97.peg.532	65058.64.peg.759	65058.65.peg.872	65058.248.peg.1417	1258583.3.peg.1602	65058.150.peg.581	65058.133.peg.373	65058.151.peg.228	65058.161.peg.2389	65058.108.peg.1546	65058.241.peg.484
1706	2320431.3.peg.300	65058.401.peg.295	65058.405.peg.392	65058.406.peg.255	65058.410.peg.296	65058.411.peg.255	65058.370.peg.391	65058.373.peg.391	65058.374.peg.395	65058.375.peg.396	65058.376.peg.294	65058.377.peg.373	65058.385.peg.253	65058.419.peg.392	65058.361.peg.296	65058.362.peg.393	65058.363.peg.296	65058.420.peg.297	65058.421.peg.391	65058.428.peg.392	65058.426.peg.393	65058.313.peg.295	65058.314.peg.215	65058.315.peg.68	65058.316.peg.293	2320456.3.peg.299	65058.317.peg.294	65058.318.peg.253	65058.319.peg.254	65058.320.peg.397	65058.321.peg.374	65058.322.peg.244	65058.323.peg.251	65058.229.peg.403	996634.5.peg.1490	65058.433.peg.738	65058.242.peg.1487		65058.435.peg.533	65058.431.peg.83	65058.67.peg.816	65058.69.peg.1487	65058.432.peg.515	65058.20.peg.1329	65058.434.peg.1543	65058.430.peg.608	65058.389.peg.1107	65058.66.peg.1382	65058.63.peg.1302	65058.19.peg.1337	65058.18.peg.1362	65058.136.peg.216	65058.137.peg.271	945711.3.peg.1367	945712.3.peg.1373	65058.135.peg.162	65058.243.peg.1488	1006579.6.peg.1314	1408268.58.peg.1392	65058.400.peg.272	65058.402.peg.272	65058.336.peg.802	65058.403.peg.265	65058.404.peg.270	65058.337.peg.270	65058.399.peg.270	65058.407.peg.28	65058.390.peg.266	65058.408.peg.477	65058.249.peg.936	65058.409.peg.463	65058.371.peg.270	65058.372.peg.269	65058.412.peg.540	65058.378.peg.265	65058.413.peg.143	65058.379.peg.465	65058.380.peg.319	65058.415.peg.557	65058.416.peg.271	65058.417.peg.469	65058.381.peg.463	65058.382.peg.138	65058.394.peg.271	65058.386.peg.185	65058.383.peg.288	65058.418.peg.268	65058.395.peg.458	65058.364.peg.290	65058.365.peg.262	65058.422.peg.476	65058.424.peg.477	65058.425.peg.473	65058.366.peg.271	65058.423.peg.287	65058.367.peg.139	65058.368.peg.501	65058.427.peg.456	65058.369.peg.268	65058.398.peg.268	65058.324.peg.268	65058.255.peg.470	65058.387.peg.12	65058.97.peg.543	65058.64.peg.771	65058.65.peg.883	65058.248.peg.1428	1258583.3.peg.1612	65058.150.peg.570	65058.133.peg.384	65058.151.peg.217	65058.161.peg.2379	65058.108.peg.1556	65058.241.peg.473
1707	2320431.3.peg.518	65058.401.peg.509	65058.405.peg.177	65058.406.peg.468	65058.410.peg.509	65058.411.peg.469	65058.370.peg.177	65058.373.peg.177	65058.374.peg.180	65058.375.peg.180	65058.376.peg.509	65058.377.peg.158	65058.385.peg.956	65058.419.peg.178	65058.361.peg.510	65058.362.peg.178	65058.363.peg.511	65058.420.peg.514	65058.421.peg.177	65058.428.peg.177	65058.426.peg.177	65058.313.peg.510		65058.315.peg.283	65058.316.peg.511	2320456.3.peg.517	65058.317.peg.507	65058.318.peg.468	65058.319.peg.468	65058.320.peg.179	65058.321.peg.212	65058.322.peg.460	65058.323.peg.467	65058.229.peg.185	996634.5.peg.1667	65058.433.peg.562	65058.242.peg.1663	65058.68.peg.1198	65058.435.peg.316	65058.431.peg.257	65058.67.peg.993	65058.69.peg.1661	65058.432.peg.296	65058.20.peg.1506	65058.434.peg.1367	65058.430.peg.433	65058.389.peg.1280	65058.66.peg.1559	65058.63.peg.1477	65058.19.peg.1514	65058.18.peg.1538	65058.136.peg.389	65058.137.peg.445	945711.3.peg.1543	945712.3.peg.1547	65058.135.peg.337	65058.243.peg.1663	1006579.6.peg.1486	1408268.58.peg.1567	65058.400.peg.446	65058.402.peg.446	65058.336.peg.65	65058.403.peg.442	65058.404.peg.446	65058.337.peg.446	65058.399.peg.445	65058.407.peg.203	65058.390.peg.442	65058.408.peg.302	65058.249.peg.669	65058.409.peg.288	65058.371.peg.443	65058.372.peg.442	65058.412.peg.367	65058.378.peg.441	65058.413.peg.318	65058.379.peg.291	65058.380.peg.494	65058.415.peg.382	65058.416.peg.445	65058.417.peg.296	65058.381.peg.289	65058.382.peg.312	65058.394.peg.445	65058.386.peg.360	65058.383.peg.113	65058.418.peg.436	65058.395.peg.282	65058.364.peg.114	65058.365.peg.1532	65058.422.peg.301	65058.424.peg.302	65058.425.peg.298	65058.366.peg.445	65058.423.peg.113	65058.367.peg.313	65058.368.peg.325	65058.427.peg.279	65058.369.peg.442	65058.398.peg.441	65058.324.peg.444	65058.255.peg.295	65058.387.peg.186	65058.97.peg.718	65058.64.peg.958	65058.65.peg.1078	65058.248.peg.1607	1258583.3.peg.1785	65058.150.peg.398	65058.133.peg.554	65058.151.peg.46	65058.161.peg.2206	65058.108.peg.1777	65058.241.peg.256
1708	2320431.3.peg.521	65058.401.peg.512	65058.405.peg.174	65058.406.peg.471	65058.410.peg.512	65058.411.peg.472	65058.370.peg.174	65058.373.peg.174	65058.374.peg.177	65058.375.peg.177	65058.376.peg.512	65058.377.peg.155	65058.385.peg.953	65058.419.peg.175	65058.361.peg.513	65058.362.peg.175	65058.363.peg.514	65058.420.peg.517	65058.421.peg.174	65058.428.peg.174	65058.426.peg.174	65058.313.peg.513		65058.315.peg.286	65058.316.peg.514	2320456.3.peg.520	65058.317.peg.510	65058.318.peg.471	65058.319.peg.471	65058.320.peg.176	65058.321.peg.215	65058.322.peg.463	65058.323.peg.470	65058.229.peg.182	996634.5.peg.1669	65058.433.peg.560	65058.242.peg.1665	65058.68.peg.1200	65058.435.peg.313	65058.431.peg.259	65058.67.peg.995	65058.69.peg.1663	65058.432.peg.293	65058.20.peg.1508	65058.434.peg.1365	65058.430.peg.431	65058.389.peg.1282	65058.66.peg.1561	65058.63.peg.1479	65058.19.peg.1516	65058.18.peg.1540	65058.136.peg.391	65058.137.peg.447	945711.3.peg.1545	945712.3.peg.1549	65058.135.peg.339	65058.243.peg.1665	1006579.6.peg.1488	1408268.58.peg.1569	65058.400.peg.448	65058.402.peg.448	65058.336.peg.67	65058.403.peg.444	65058.404.peg.448	65058.337.peg.448	65058.399.peg.447	65058.407.peg.205	65058.390.peg.444	65058.408.peg.300	65058.249.peg.667	65058.409.peg.286	65058.371.peg.445	65058.372.peg.444	65058.412.peg.365	65058.378.peg.443	65058.413.peg.320	65058.379.peg.289	65058.380.peg.496	65058.415.peg.380	65058.416.peg.447	65058.417.peg.294	65058.381.peg.287	65058.382.peg.314	65058.394.peg.447	65058.386.peg.362	65058.383.peg.111	65058.418.peg.438	65058.395.peg.280	65058.364.peg.112	65058.365.peg.1534	65058.422.peg.299	65058.424.peg.300	65058.425.peg.296	65058.366.peg.447	65058.423.peg.111	65058.367.peg.315	65058.368.peg.323	65058.427.peg.277	65058.369.peg.444	65058.398.peg.443	65058.324.peg.446	65058.255.peg.293	65058.387.peg.188	65058.97.peg.720	65058.64.peg.961	65058.65.peg.1080	65058.248.peg.1609	1258583.3.peg.1787	65058.150.peg.396	65058.133.peg.556	65058.151.peg.44	65058.161.peg.2204	65058.108.peg.1780	65058.241.peg.253
1709	2320431.3.peg.523	65058.401.peg.514	65058.405.peg.172	65058.406.peg.473	65058.410.peg.514	65058.411.peg.474	65058.370.peg.172	65058.373.peg.172	65058.374.peg.175	65058.375.peg.175	65058.376.peg.514	65058.377.peg.153	65058.385.peg.951	65058.419.peg.173	65058.361.peg.515	65058.362.peg.173	65058.363.peg.516	65058.420.peg.519	65058.421.peg.172	65058.428.peg.172	65058.426.peg.172	65058.313.peg.515		65058.315.peg.288	65058.316.peg.516	2320456.3.peg.522	65058.317.peg.512	65058.318.peg.473	65058.319.peg.473	65058.320.peg.174	65058.321.peg.217	65058.322.peg.465	65058.323.peg.472	65058.229.peg.180	996634.5.peg.1670	65058.433.peg.559	65058.242.peg.1666	65058.68.peg.1201	65058.435.peg.311	65058.431.peg.260	65058.67.peg.996	65058.69.peg.1664	65058.432.peg.291	65058.20.peg.1509	65058.434.peg.1364	65058.430.peg.430	65058.389.peg.1283	65058.66.peg.1562	65058.63.peg.1480	65058.19.peg.1517	65058.18.peg.1541	65058.136.peg.392	65058.137.peg.448	945711.3.peg.1546	945712.3.peg.1550	65058.135.peg.340	65058.243.peg.1666	1006579.6.peg.1489	1408268.58.peg.1570	65058.400.peg.449	65058.402.peg.449	65058.336.peg.68	65058.403.peg.445	65058.404.peg.449	65058.337.peg.449	65058.399.peg.448	65058.407.peg.206	65058.390.peg.445	65058.408.peg.299	65058.249.peg.666	65058.409.peg.285	65058.371.peg.446	65058.372.peg.445	65058.412.peg.364	65058.378.peg.444	65058.413.peg.321	65058.379.peg.288	65058.380.peg.497	65058.415.peg.379	65058.416.peg.448	65058.417.peg.293	65058.381.peg.286	65058.382.peg.315	65058.394.peg.448	65058.386.peg.363	65058.383.peg.110	65058.418.peg.439	65058.395.peg.279	65058.364.peg.111	65058.365.peg.1535	65058.422.peg.298	65058.424.peg.299	65058.425.peg.295	65058.366.peg.448	65058.423.peg.110	65058.367.peg.316	65058.368.peg.322	65058.427.peg.276	65058.369.peg.445	65058.398.peg.444	65058.324.peg.447	65058.255.peg.292	65058.387.peg.189	65058.97.peg.721	65058.64.peg.962	65058.65.peg.1081	65058.248.peg.1610	1258583.3.peg.1788	65058.150.peg.395	65058.133.peg.557	65058.151.peg.43	65058.161.peg.2203	65058.108.peg.1782	65058.241.peg.251
1710	2320431.3.peg.526	65058.401.peg.517	65058.405.peg.168	65058.406.peg.476	65058.410.peg.517	65058.411.peg.477	65058.370.peg.169	65058.373.peg.169	65058.374.peg.172	65058.375.peg.172	65058.376.peg.517	65058.377.peg.150	65058.385.peg.948	65058.419.peg.169	65058.361.peg.518	65058.362.peg.170	65058.363.peg.520	65058.420.peg.522	65058.421.peg.169	65058.428.peg.169	65058.426.peg.169	65058.313.peg.518	65058.314.peg.2546	65058.315.peg.291	65058.316.peg.519	2320456.3.peg.525	65058.317.peg.516	65058.318.peg.477	65058.319.peg.476	65058.320.peg.171	65058.321.peg.220	65058.322.peg.468	65058.323.peg.475	65058.229.peg.177	996634.5.peg.1674	65058.433.peg.555	65058.242.peg.1670	65058.68.peg.1205	65058.435.peg.308	65058.431.peg.264	65058.67.peg.1000	65058.69.peg.1668	65058.432.peg.288	65058.20.peg.1513	65058.434.peg.1360	65058.430.peg.426	65058.389.peg.1287	65058.66.peg.1566	65058.63.peg.1484	65058.19.peg.1521	65058.18.peg.1544	65058.136.peg.396	65058.137.peg.451	945711.3.peg.1549	945712.3.peg.1554	65058.135.peg.344	65058.243.peg.1670	1006579.6.peg.1493	1408268.58.peg.1574	65058.400.peg.453	65058.402.peg.453	65058.336.peg.72	65058.403.peg.449	65058.404.peg.453	65058.337.peg.453	65058.399.peg.452	65058.407.peg.210	65058.390.peg.449	65058.408.peg.296	65058.249.peg.662	65058.409.peg.281	65058.371.peg.450	65058.372.peg.449	65058.412.peg.360	65058.378.peg.448	65058.413.peg.325	65058.379.peg.284	65058.380.peg.501	65058.415.peg.375	65058.416.peg.451	65058.417.peg.289	65058.381.peg.282	65058.382.peg.319	65058.394.peg.452	65058.386.peg.367	65058.383.peg.106	65058.418.peg.443	65058.395.peg.275	65058.364.peg.107	65058.365.peg.1539	65058.422.peg.294	65058.424.peg.295	65058.425.peg.291	65058.366.peg.452	65058.423.peg.106	65058.367.peg.320	65058.368.peg.318	65058.427.peg.273	65058.369.peg.449	65058.398.peg.448	65058.324.peg.451	65058.255.peg.288	65058.387.peg.193	65058.97.peg.725	65058.64.peg.967		65058.248.peg.1613	1258583.3.peg.1792	65058.150.peg.391	65058.133.peg.561	65058.151.peg.39	65058.161.peg.2199	65058.108.peg.1785	65058.241.peg.248
1711	2320431.3.peg.606	65058.401.peg.595	65058.405.peg.89	65058.406.peg.555	65058.410.peg.598	65058.411.peg.557	65058.370.peg.90	65058.373.peg.90	65058.374.peg.91	65058.375.peg.92	65058.376.peg.594	65058.377.peg.70	65058.385.peg.870	65058.419.peg.89	65058.361.peg.597	65058.362.peg.89	65058.363.peg.600	65058.420.peg.602	65058.421.peg.91	65058.428.peg.91	65058.426.peg.91	65058.313.peg.598	65058.314.peg.1206	65058.315.peg.370	65058.316.peg.600	2320456.3.peg.604	65058.317.peg.595	65058.318.peg.557	65058.319.peg.554	65058.320.peg.92	65058.321.peg.300	65058.322.peg.547	65058.323.peg.555	65058.229.peg.95	996634.5.peg.1747	65058.433.peg.480	65058.242.peg.1746		65058.435.peg.229	65058.431.peg.341	65058.67.peg.1078	65058.69.peg.1756	65058.432.peg.210	65058.20.peg.1586	65058.434.peg.112	65058.430.peg.349	65058.389.peg.1838	65058.66.peg.1640	65058.63.peg.1566	65058.19.peg.1595	65058.18.peg.1617	65058.136.peg.475	65058.137.peg.695	945711.3.peg.1622	945712.3.peg.1629	65058.135.peg.422	65058.243.peg.1746	1006579.6.peg.1572	1408268.58.peg.1651	65058.400.peg.529	65058.402.peg.530	65058.336.peg.148	65058.403.peg.527	65058.404.peg.1649	65058.337.peg.1646	65058.399.peg.1793	65058.407.peg.286	65058.390.peg.525	65058.408.peg.218	65058.249.peg.580	65058.409.peg.204	65058.371.peg.525	65058.372.peg.524	65058.412.peg.285	65058.378.peg.524	65058.413.peg.570	65058.379.peg.209	65058.380.peg.577	65058.415.peg.297	65058.416.peg.529	65058.417.peg.213	65058.381.peg.204	65058.382.peg.397	65058.394.peg.527	65058.386.peg.443	65058.383.peg.30	65058.418.peg.519	65058.395.peg.197	65058.364.peg.29	65058.365.peg.1042	65058.422.peg.218	65058.424.peg.218	65058.425.peg.213	65058.366.peg.530	65058.423.peg.29	65058.367.peg.396	65058.368.peg.242	65058.427.peg.198	65058.369.peg.524	65058.398.peg.525	65058.324.peg.528	65058.255.peg.488	65058.387.peg.269	65058.97.peg.1072	65058.64.peg.1057	65058.65.peg.1178	65058.248.peg.1690	1258583.3.peg.1873	65058.150.peg.313	65058.133.peg.639	65058.151.peg.2217	65058.161.peg.2118	65058.108.peg.1866	65058.241.peg.167
1712	2320431.3.peg.631	65058.401.peg.620	65058.405.peg.64	65058.406.peg.580	65058.410.peg.623	65058.411.peg.582	65058.370.peg.65	65058.373.peg.65	65058.374.peg.66	65058.375.peg.67	65058.376.peg.619	65058.377.peg.45	65058.385.peg.845	65058.419.peg.64	65058.361.peg.622	65058.362.peg.64	65058.363.peg.625	65058.420.peg.627	65058.421.peg.66	65058.428.peg.66	65058.426.peg.66	65058.313.peg.623	65058.314.peg.1181	65058.315.peg.395	65058.316.peg.625	2320456.3.peg.629	65058.317.peg.620	65058.318.peg.582	65058.319.peg.579	65058.320.peg.67	65058.321.peg.325	65058.322.peg.573	65058.323.peg.580	65058.229.peg.70	996634.5.peg.1770	65058.433.peg.459	65058.242.peg.1768	65058.68.peg.1320	65058.435.peg.204	65058.431.peg.362	65058.67.peg.1099	65058.69.peg.1778	65058.432.peg.185	65058.20.peg.1609	65058.434.peg.91	65058.430.peg.328	65058.389.peg.1861	65058.66.peg.1662	65058.63.peg.1588	65058.19.peg.1618	65058.18.peg.1638	65058.136.peg.496	65058.137.peg.674	945711.3.peg.1643	945712.3.peg.1651	65058.135.peg.443	65058.243.peg.1767	1006579.6.peg.1594	1408268.58.peg.1674	65058.400.peg.550	65058.402.peg.551	65058.336.peg.170	65058.403.peg.549	65058.404.peg.1671	65058.337.peg.1668	65058.399.peg.1771	65058.407.peg.307	65058.390.peg.546	65058.408.peg.197	65058.249.peg.558	65058.409.peg.182	65058.371.peg.547	65058.372.peg.546	65058.412.peg.264	65058.378.peg.546	65058.413.peg.549	65058.379.peg.188	65058.380.peg.600	65058.415.peg.276	65058.416.peg.550	65058.417.peg.192	65058.381.peg.183	65058.382.peg.419	65058.394.peg.548	65058.386.peg.464	65058.383.peg.8	65058.418.peg.540	65058.395.peg.174	65058.364.peg.8	65058.365.peg.1019	65058.422.peg.196	65058.424.peg.196	65058.425.peg.192	65058.366.peg.551	65058.423.peg.8	65058.367.peg.417	65058.368.peg.220	65058.427.peg.177	65058.369.peg.545	65058.398.peg.546	65058.324.peg.549	65058.255.peg.509	65058.387.peg.291	65058.97.peg.1094		65058.65.peg.1201	65058.248.peg.1711	1258583.3.peg.1896	65058.150.peg.292	65058.133.peg.660	65058.151.peg.2196	65058.161.peg.2097	65058.108.peg.1891	65058.241.peg.142
1713	2320431.3.peg.674	65058.401.peg.661	65058.405.peg.24	65058.406.peg.620	65058.410.peg.664	65058.411.peg.622	65058.370.peg.24	65058.373.peg.24	65058.374.peg.26	65058.375.peg.27	65058.376.peg.659	65058.377.peg.4	65058.385.peg.805	65058.419.peg.24	65058.361.peg.662	65058.362.peg.24	65058.363.peg.666	65058.420.peg.668	65058.421.peg.25	65058.428.peg.25	65058.426.peg.26	65058.313.peg.663	65058.314.peg.1140	65058.315.peg.436	65058.316.peg.665	2320456.3.peg.672	65058.317.peg.660	65058.318.peg.623	65058.319.peg.619	65058.320.peg.26	65058.321.peg.365	65058.322.peg.613	65058.323.peg.620	65058.229.peg.26	996634.5.peg.1810	65058.433.peg.346	65058.242.peg.1808	65058.68.peg.1372	65058.435.peg.161	65058.431.peg.401	65058.67.peg.1139	65058.69.peg.1819	65058.432.peg.142	65058.20.peg.1663	65058.434.peg.2071	65058.430.peg.288	65058.389.peg.1900	65058.66.peg.1701	65058.63.peg.1628	65058.19.peg.1672	65058.18.peg.1678	65058.136.peg.534	65058.137.peg.623	945711.3.peg.1683	945712.3.peg.1692	65058.135.peg.1993	65058.243.peg.1807	1006579.6.peg.1635	1408268.58.peg.1782	65058.400.peg.589	65058.402.peg.605	65058.336.peg.208	65058.403.peg.603	65058.404.peg.1725	65058.337.peg.1721	65058.399.peg.1717	65058.407.peg.360	65058.390.peg.599	65058.408.peg.144	65058.249.peg.519	65058.409.peg.129	65058.371.peg.676	65058.372.peg.676	65058.412.peg.136	65058.378.peg.599	65058.413.peg.496	65058.379.peg.136	65058.380.peg.638	65058.415.peg.143	65058.416.peg.1975	65058.417.peg.139	65058.381.peg.129	65058.382.peg.458	65058.394.peg.587	65058.386.peg.1755	65058.383.peg.1676	65058.418.peg.580	65058.395.peg.135	65058.364.peg.1185	65058.365.peg.980	65058.422.peg.142	65058.424.peg.142	65058.425.peg.139	65058.366.peg.605	65058.423.peg.2099	65058.367.peg.531	65058.368.peg.165	65058.427.peg.139	65058.369.peg.1786	65058.398.peg.2159	65058.324.peg.602	65058.255.peg.561	65058.387.peg.344		65058.64.peg.1123	65058.65.peg.1247	65058.248.peg.1764	1258583.3.peg.1937	65058.150.peg.253	65058.133.peg.699	65058.151.peg.2158	65058.161.peg.2059	65058.108.peg.1934	65058.241.peg.98
1714	2320431.3.peg.1044	65058.401.peg.691	65058.405.peg.1725	65058.406.peg.1238	65058.410.peg.2481	65058.411.peg.2444			65058.374.peg.2358	65058.375.peg.1755	65058.376.peg.2505	65058.377.peg.2246	65058.385.peg.1244	65058.419.peg.1622	65058.361.peg.1039	65058.362.peg.1379	65058.363.peg.2478	65058.420.peg.2558	65058.421.peg.2005	65058.428.peg.2472	65058.426.peg.1042	65058.313.peg.1812	65058.314.peg.2226	65058.315.peg.1568	65058.316.peg.1382	2320456.3.peg.1736	65058.317.peg.1964	65058.318.peg.2515	65058.319.peg.1150	65058.320.peg.2172	65058.321.peg.2187	65058.322.peg.886	65058.323.peg.2171	65058.229.peg.1822	996634.5.peg.2323	65058.433.peg.1324	65058.242.peg.2317	65058.68.peg.1936	65058.435.peg.1610	65058.431.peg.2039	65058.67.peg.1675	65058.69.peg.2335,65058.69.peg.2336	65058.432.peg.2127	65058.20.peg.2178	65058.434.peg.1303	65058.430.peg.2156	65058.389.peg.779	65058.66.peg.2208	65058.63.peg.2145	65058.19.peg.2254	65058.18.peg.2187	65058.136.peg.1819	65058.137.peg.948	945711.3.peg.2187	945712.3.peg.2351	65058.135.peg.1595	65058.243.peg.2316	1006579.6.peg.2136	1408268.58.peg.2302	65058.400.peg.1455	65058.402.peg.1118	65058.336.peg.360	65058.403.peg.2254	65058.404.peg.1622	65058.337.peg.1619	65058.399.peg.1562	65058.407.peg.1549	65058.390.peg.2168	65058.408.peg.1516	65058.249.peg.2472	65058.409.peg.1498	65058.371.peg.1622	65058.372.peg.1843	65058.412.peg.1122	65058.378.peg.1471	65058.413.peg.1740	65058.379.peg.1190	65058.380.peg.1846	65058.415.peg.1128	65058.416.peg.1385	65058.417.peg.1295	65058.381.peg.1803	65058.382.peg.1717	65058.394.peg.1498	65058.386.peg.879	65058.383.peg.1149	65058.418.peg.1444	65058.395.peg.1919	65058.364.peg.1767	65058.365.peg.1923	65058.422.peg.750	65058.424.peg.1147	65058.425.peg.1900	65058.366.peg.1062	65058.423.peg.2049	65058.367.peg.1489	65058.368.peg.1388	65058.427.peg.1436	65058.369.peg.1198	65058.398.peg.1698	65058.324.peg.1795		65058.387.peg.1213	65058.97.peg.1316	65058.64.peg.2477	65058.65.peg.2490,65058.65.peg.2491	65058.248.peg.2275	1258583.3.peg.4	65058.150.peg.1987	65058.133.peg.1231	65058.151.peg.1629	65058.161.peg.1489	65058.108.peg.2548	65058.241.peg.1904
1715	2320431.3.peg.1052	65058.401.peg.699	65058.405.peg.1717	65058.406.peg.1246	65058.410.peg.2489	65058.411.peg.2452	65058.370.peg.2235	65058.373.peg.2235	65058.374.peg.2350	65058.375.peg.1763	65058.376.peg.2513	65058.377.peg.2254	65058.385.peg.1252	65058.419.peg.1630	65058.361.peg.1047	65058.362.peg.1371	65058.363.peg.2470	65058.420.peg.2566	65058.421.peg.1997	65058.428.peg.2480	65058.426.peg.1050	65058.313.peg.1804	65058.314.peg.2218	65058.315.peg.1560	65058.316.peg.1390	2320456.3.peg.1728	65058.317.peg.1956	65058.318.peg.2507	65058.319.peg.1142	65058.320.peg.2180	65058.321.peg.2179	65058.322.peg.894	65058.323.peg.2179	65058.229.peg.1814	996634.5.peg.2333	65058.433.peg.1337	65058.242.peg.2328	65058.68.peg.1958	65058.435.peg.1618	65058.431.peg.2033	65058.67.peg.1687	65058.69.peg.2343	65058.432.peg.2135	65058.20.peg.2189	65058.434.peg.1289	65058.430.peg.2150	65058.389.peg.792	65058.66.peg.2219	65058.63.peg.2154	65058.19.peg.2264	65058.18.peg.2198	65058.136.peg.1808	65058.137.peg.954	945711.3.peg.2193	945712.3.peg.2357	65058.135.peg.1589	65058.243.peg.2328	1006579.6.peg.2143	1408268.58.peg.2315	65058.400.peg.1467	65058.402.peg.1105	65058.336.peg.372	65058.403.peg.2241	65058.404.peg.1610	65058.337.peg.1606	65058.399.peg.1549	65058.407.peg.1536	65058.390.peg.2156	65058.408.peg.1528	65058.249.peg.2479	65058.409.peg.1510	65058.371.peg.1634	65058.372.peg.1830	65058.412.peg.1134	65058.378.peg.1483	65058.413.peg.1746	65058.379.peg.1202	65058.380.peg.1833	65058.415.peg.1116	65058.416.peg.1397	65058.417.peg.1307	65058.381.peg.1791	65058.382.peg.1711	65058.394.peg.1510	65058.386.peg.891	65058.383.peg.1137	65058.418.peg.1455	65058.395.peg.1913	65058.364.peg.1779	65058.365.peg.1917	65058.422.peg.762	65058.424.peg.1159	65058.425.peg.1912	65058.366.peg.1074	65058.423.peg.2043	65058.367.peg.1501	65058.368.peg.1376	65058.427.peg.1429	65058.369.peg.1185	65058.398.peg.1704	65058.324.peg.1782	65058.255.peg.921	65058.387.peg.1225	65058.97.peg.1327		65058.65.peg.2479	65058.248.peg.2287	1258583.3.peg.11	65058.150.peg.1981	65058.133.peg.1237	65058.151.peg.1623	65058.161.peg.1482	65058.108.peg.2555	65058.241.peg.1896
1716	2320431.3.peg.1083	65058.401.peg.729	65058.405.peg.1686	65058.406.peg.1275	65058.410.peg.2518	65058.411.peg.2483	65058.370.peg.2206	65058.373.peg.2206	65058.374.peg.2320	65058.375.peg.1793	65058.376.peg.2543	65058.377.peg.2283	65058.385.peg.1281	65058.419.peg.1661	65058.361.peg.1077	65058.362.peg.1340	65058.363.peg.2440	65058.420.peg.2596	65058.421.peg.1968	65058.428.peg.2510	65058.426.peg.1080	65058.313.peg.1775	65058.314.peg.2189	65058.315.peg.1531	65058.316.peg.1421	2320456.3.peg.1696	65058.317.peg.1926	65058.318.peg.2477	65058.319.peg.1112	65058.320.peg.2209	65058.321.peg.2149	65058.322.peg.923	65058.323.peg.2211	65058.229.peg.1782	996634.5.peg.2361	65058.433.peg.1364	65058.242.peg.2355		65058.435.peg.1648	65058.431.peg.2006	65058.67.peg.1715	65058.69.peg.2377	65058.432.peg.2166	65058.20.peg.2216	65058.434.peg.1260	65058.430.peg.2123	65058.389.peg.819	65058.66.peg.2246	65058.63.peg.2182	65058.19.peg.2291	65058.18.peg.2225	65058.136.peg.1781	65058.137.peg.981	945711.3.peg.2221	945712.3.peg.2384	65058.135.peg.1561	65058.243.peg.2355	1006579.6.peg.2171	1408268.58.peg.2343	65058.400.peg.1494	65058.402.peg.1078	65058.336.peg.400	65058.403.peg.2214	65058.404.peg.1582	65058.337.peg.1578	65058.399.peg.1521	65058.407.peg.1509	65058.390.peg.2129	65058.408.peg.1555	65058.249.peg.325	65058.409.peg.1537	65058.371.peg.1662	65058.372.peg.1803	65058.412.peg.1161	65058.378.peg.1511	65058.413.peg.1773	65058.379.peg.1229	65058.380.peg.1805	65058.415.peg.1088	65058.416.peg.1425	65058.417.peg.1335	65058.381.peg.1764	65058.382.peg.1683	65058.394.peg.1537	65058.386.peg.918	65058.383.peg.1109	65058.418.peg.1482	65058.395.peg.1885	65058.364.peg.1807	65058.365.peg.1889	65058.422.peg.789	65058.424.peg.1186	65058.425.peg.1939	65058.366.peg.1101	65058.423.peg.2016	65058.367.peg.1529	65058.368.peg.1348	65058.427.peg.1402	65058.369.peg.1158	65058.398.peg.1731	65058.324.peg.1755	65058.255.peg.948	65058.387.peg.1252	65058.97.peg.1354	65058.64.peg.2439	65058.65.peg.2449	65058.248.peg.2314	1258583.3.peg.42	65058.150.peg.1954	65058.133.peg.1264	65058.151.peg.1596	65058.161.peg.1453	65058.108.peg.2589	65058.241.peg.1864
1717	2320431.3.peg.1117	65058.401.peg.763	65058.405.peg.1652	65058.406.peg.1309	65058.410.peg.1399	65058.411.peg.1610	65058.370.peg.1670	65058.373.peg.1670	65058.374.peg.1754	65058.375.peg.1826	65058.376.peg.2104	65058.377.peg.1220	65058.385.peg.1315	65058.419.peg.1695	65058.361.peg.1111	65058.362.peg.1306	65058.363.peg.1355	65058.420.peg.1062	65058.421.peg.1934	65058.428.peg.1974	65058.426.peg.1114	65058.313.peg.1741	65058.314.peg.1417	65058.315.peg.1497	65058.316.peg.1455	2320456.3.peg.1662	65058.317.peg.1892	65058.318.peg.1649	65058.319.peg.1078	65058.320.peg.1680	65058.321.peg.1587	65058.322.peg.957	65058.323.peg.1720	65058.229.peg.1748	996634.5.peg.2388	65058.433.peg.1392	65058.242.peg.2382	65058.68.peg.2019	65058.435.peg.1682	65058.431.peg.1976	65058.67.peg.1744	65058.69.peg.2407	65058.432.peg.2198	65058.20.peg.2244	65058.434.peg.1232	65058.430.peg.2094	65058.389.peg.847	65058.66.peg.2275	65058.63.peg.2212	65058.19.peg.2320	65058.18.peg.2255	65058.136.peg.1752	65058.137.peg.1009	945711.3.peg.2249	945712.3.peg.2413	65058.135.peg.1540	65058.243.peg.2382	1006579.6.peg.2191	1408268.58.peg.2372	65058.400.peg.1522	65058.402.peg.1049	65058.336.peg.428	65058.403.peg.2187	65058.404.peg.1554	65058.337.peg.1550	65058.399.peg.1493	65058.407.peg.1482	65058.390.peg.2102	65058.408.peg.1583	65058.249.peg.302	65058.409.peg.1565	65058.371.peg.1691	65058.372.peg.1774	65058.412.peg.1191	65058.378.peg.1538	65058.413.peg.1801	65058.379.peg.1257	65058.380.peg.1776	65058.415.peg.1060	65058.416.peg.1454	65058.417.peg.1365	65058.381.peg.1736	65058.382.peg.1654	65058.394.peg.1565	65058.386.peg.946	65058.383.peg.1080	65058.418.peg.1511	65058.395.peg.1856	65058.364.peg.1835	65058.365.peg.1860	65058.422.peg.818	65058.424.peg.1215	65058.425.peg.1968	65058.366.peg.1129	65058.423.peg.1987	65058.367.peg.1557	65058.368.peg.1321	65058.427.peg.1375	65058.369.peg.1129	65058.398.peg.1760	65058.324.peg.1728	65058.255.peg.976	65058.387.peg.1279	65058.97.peg.1381	65058.64.peg.2408	65058.65.peg.2416	65058.248.peg.2341	1258583.3.peg.63		65058.133.peg.1293	65058.151.peg.1567	65058.161.peg.1430	65058.108.peg.2622	65058.241.peg.1830
1718	2320431.3.peg.1142	65058.401.peg.788	65058.405.peg.1627	65058.406.peg.1334	65058.410.peg.1424	65058.411.peg.1585	65058.370.peg.1695	65058.373.peg.1695	65058.374.peg.1729	65058.375.peg.1851	65058.376.peg.2129	65058.377.peg.1245	65058.385.peg.1340	65058.419.peg.1720	65058.361.peg.1136	65058.362.peg.1281	65058.363.peg.1380	65058.420.peg.1087	65058.421.peg.1909	65058.428.peg.2000	65058.426.peg.1139	65058.313.peg.1716	65058.314.peg.1442	65058.315.peg.1472	65058.316.peg.1480	2320456.3.peg.1637	65058.317.peg.1867	65058.318.peg.1674	65058.319.peg.1053	65058.320.peg.1655	65058.321.peg.1612	65058.322.peg.982	65058.323.peg.1745	65058.229.peg.1723	996634.5.peg.2407	65058.433.peg.1412	65058.242.peg.2402		65058.435.peg.1707	65058.431.peg.1957	65058.67.peg.1763	65058.69.peg.2427	65058.432.peg.2221	65058.20.peg.2263	65058.434.peg.1212	65058.430.peg.2075	65058.389.peg.866	65058.66.peg.2295	65058.63.peg.2231	65058.19.peg.2339	65058.18.peg.2274	65058.136.peg.1733	65058.137.peg.1028	945711.3.peg.2269	945712.3.peg.2432	65058.135.peg.1521	65058.243.peg.2402	1006579.6.peg.2210	1408268.58.peg.2391	65058.400.peg.1541	65058.402.peg.1029	65058.336.peg.447	65058.403.peg.2168	65058.404.peg.1534	65058.337.peg.1531	65058.399.peg.1474	65058.407.peg.1462	65058.390.peg.2083	65058.408.peg.1603	65058.249.peg.283	65058.409.peg.1585	65058.371.peg.1711	65058.372.peg.1755	65058.412.peg.1211	65058.378.peg.1558	65058.413.peg.1820	65058.379.peg.1277	65058.380.peg.1756	65058.415.peg.1040	65058.416.peg.1474	65058.417.peg.1384	65058.381.peg.1717	65058.382.peg.1635	65058.394.peg.1584	65058.386.peg.966	65058.383.peg.1060	65058.418.peg.1530	65058.395.peg.1837	65058.364.peg.1855	65058.365.peg.1841	65058.422.peg.838	65058.424.peg.1235	65058.425.peg.1987	65058.366.peg.1149	65058.423.peg.1967	65058.367.peg.1577	65058.368.peg.1302	65058.427.peg.1355	65058.369.peg.1109	65058.398.peg.1780	65058.324.peg.1709	65058.255.peg.995	65058.387.peg.1298	65058.97.peg.1400	65058.64.peg.6	65058.65.peg.2394	65058.248.peg.2360	1258583.3.peg.83	65058.150.peg.1906	65058.133.peg.1312	65058.151.peg.1548	65058.161.peg.1411	65058.108.peg.2647	65058.241.peg.1805
1719	2320431.3.peg.1143	65058.401.peg.789	65058.405.peg.1626	65058.406.peg.1335	65058.410.peg.1425	65058.411.peg.1584	65058.370.peg.1696	65058.373.peg.1696	65058.374.peg.1728	65058.375.peg.1852	65058.376.peg.2130	65058.377.peg.1246	65058.385.peg.1341	65058.419.peg.1721	65058.361.peg.1137	65058.362.peg.1280	65058.363.peg.1381	65058.420.peg.1088	65058.421.peg.1908	65058.428.peg.2001	65058.426.peg.1140	65058.313.peg.1715	65058.314.peg.1443	65058.315.peg.1471	65058.316.peg.1481	2320456.3.peg.1636	65058.317.peg.1866	65058.318.peg.1675	65058.319.peg.1052	65058.320.peg.1654	65058.321.peg.1613	65058.322.peg.983	65058.323.peg.1746	65058.229.peg.1722	996634.5.peg.2408	65058.433.peg.1413	65058.242.peg.2403		65058.435.peg.1708	65058.431.peg.1956	65058.67.peg.1764	65058.69.peg.2428	65058.432.peg.2222	65058.20.peg.2264	65058.434.peg.1211	65058.430.peg.2074	65058.389.peg.867	65058.66.peg.2296	65058.63.peg.2232	65058.19.peg.2340	65058.18.peg.2275	65058.136.peg.1732	65058.137.peg.1029	945711.3.peg.2270	945712.3.peg.2433	65058.135.peg.1520	65058.243.peg.2403	1006579.6.peg.2211	1408268.58.peg.2392	65058.400.peg.1542	65058.402.peg.1028	65058.336.peg.448	65058.403.peg.2167	65058.404.peg.1533	65058.337.peg.1530	65058.399.peg.1473	65058.407.peg.1461	65058.390.peg.2082	65058.408.peg.1604	65058.249.peg.282	65058.409.peg.1586	65058.371.peg.1712	65058.372.peg.1754	65058.412.peg.1212	65058.378.peg.1559	65058.413.peg.1821	65058.379.peg.1278	65058.380.peg.1755	65058.415.peg.1039	65058.416.peg.1475	65058.417.peg.1385	65058.381.peg.1716	65058.382.peg.1634	65058.394.peg.1585	65058.386.peg.967	65058.383.peg.1059	65058.418.peg.1531	65058.395.peg.1836	65058.364.peg.1856	65058.365.peg.1840	65058.422.peg.839	65058.424.peg.1236	65058.425.peg.1988	65058.366.peg.1150	65058.423.peg.1966	65058.367.peg.1578	65058.368.peg.1301	65058.427.peg.1354	65058.369.peg.1108	65058.398.peg.1781	65058.324.peg.1708	65058.255.peg.996	65058.387.peg.1299	65058.97.peg.1401	65058.64.peg.7	65058.65.peg.2392	65058.248.peg.2361	1258583.3.peg.84	65058.150.peg.1905	65058.133.peg.1313	65058.151.peg.1547	65058.161.peg.1410	65058.108.peg.2648	65058.241.peg.1804
1720	2320431.3.peg.1197	65058.401.peg.842	65058.405.peg.1572	65058.406.peg.1389	65058.410.peg.1480	65058.411.peg.1530	65058.370.peg.2519	65058.373.peg.2519	65058.374.peg.1674	65058.375.peg.1907	65058.376.peg.2184	65058.377.peg.1299	65058.385.peg.2467	65058.419.peg.2556	65058.361.peg.1190	65058.362.peg.1225	65058.363.peg.1434	65058.420.peg.1140	65058.421.peg.1520	65058.428.peg.2053	65058.426.peg.1194	65058.313.peg.1660	65058.314.peg.1497	65058.315.peg.2284	65058.316.peg.1535	2320456.3.peg.1580	65058.317.peg.1812	65058.318.peg.1729	65058.319.peg.997	65058.320.peg.1601	65058.321.peg.2377	65058.322.peg.1036	65058.323.peg.2481	65058.229.peg.1666	996634.5.peg.34	65058.433.peg.1465	65058.242.peg.32	65058.68.peg.2365	65058.435.peg.1763	65058.431.peg.2236	65058.67.peg.31	65058.69.peg.34	65058.432.peg.2278	65058.20.peg.32	65058.434.peg.1158	65058.430.peg.2020	65058.389.peg.921	65058.66.peg.34	65058.63.peg.29	65058.19.peg.30	65058.18.peg.34	65058.136.peg.1683		945711.3.peg.32	945712.3.peg.33	65058.135.peg.1469	65058.243.peg.32	1006579.6.peg.32	1408268.58.peg.34	65058.400.peg.1596	65058.402.peg.978	65058.336.peg.499	65058.403.peg.2114	65058.404.peg.1481	65058.337.peg.1479	65058.399.peg.1421	65058.407.peg.1406	65058.390.peg.2028	65058.408.peg.1656	65058.249.peg.231	65058.409.peg.1636	65058.371.peg.1763	65058.372.peg.1703	65058.412.peg.1263	65058.378.peg.1612	65058.413.peg.1587	65058.379.peg.1330	65058.380.peg.1702	65058.415.peg.987	65058.416.peg.1526	65058.417.peg.1438	65058.381.peg.1663	65058.382.peg.1583	65058.394.peg.1636	65058.386.peg.1020	65058.383.peg.1007	65058.418.peg.1586	65058.395.peg.1785	65058.364.peg.1601	65058.365.peg.1789	65058.422.peg.890	65058.424.peg.1286	65058.425.peg.1734	65058.366.peg.1200	65058.423.peg.1908	65058.367.peg.1629	65058.368.peg.1248	65058.427.peg.1300	65058.369.peg.1056	65058.398.peg.1841	65058.324.peg.1654	65058.255.peg.1971	65058.387.peg.1352	65058.97.peg.1455	65058.64.peg.63	65058.65.peg.1704	65058.248.peg.37	1258583.3.peg.135	65058.150.peg.1860	65058.133.peg.1358	65058.151.peg.1502	65058.161.peg.1358	65058.108.peg.33	65058.241.peg.1747
1721	2320431.3.peg.1220	65058.401.peg.865	65058.405.peg.1548	65058.406.peg.1412	65058.410.peg.1503	65058.411.peg.1507	65058.370.peg.2496	65058.373.peg.2496	65058.374.peg.1651	65058.375.peg.1930	65058.376.peg.2207	65058.377.peg.1322	65058.385.peg.2444	65058.419.peg.2533	65058.361.peg.1213	65058.362.peg.1202	65058.363.peg.1457	65058.420.peg.1164	65058.421.peg.1543	65058.428.peg.2077	65058.426.peg.1217	65058.313.peg.1636	65058.314.peg.1520	65058.315.peg.2261	65058.316.peg.1558	2320456.3.peg.1557		65058.318.peg.1752	65058.319.peg.974	65058.320.peg.1578	65058.321.peg.2400	65058.322.peg.1059	65058.323.peg.2458	65058.229.peg.1643	996634.5.peg.55	65058.433.peg.1486	65058.242.peg.53	65058.68.peg.43	65058.435.peg.1786	65058.431.peg.2215	65058.67.peg.460	65058.69.peg.55	65058.432.peg.2302	65058.20.peg.54	65058.434.peg.1136	65058.430.peg.1999	65058.389.peg.942	65058.66.peg.55	65058.63.peg.50	65058.19.peg.52	65058.18.peg.55	65058.136.peg.1662	65058.137.peg.1792	945711.3.peg.55	945712.3.peg.54	65058.135.peg.1448	65058.243.peg.53	1006579.6.peg.53	1408268.58.peg.55	65058.400.peg.1617	65058.402.peg.956	65058.336.peg.520	65058.403.peg.2093	65058.404.peg.1460	65058.337.peg.1458	65058.399.peg.1400	65058.407.peg.1385	65058.390.peg.2007	65058.408.peg.1677	65058.249.peg.210	65058.409.peg.1657	65058.371.peg.1785	65058.372.peg.1680	65058.412.peg.1286	65058.378.peg.1633	65058.413.peg.1609	65058.379.peg.1351	65058.380.peg.1680	65058.415.peg.965	65058.416.peg.1547	65058.417.peg.1459	65058.381.peg.1641	65058.382.peg.2088	65058.394.peg.1657	65058.386.peg.1041	65058.383.peg.985	65058.418.peg.1607	65058.395.peg.2114	65058.364.peg.1622	65058.365.peg.2172	65058.422.peg.911	65058.424.peg.1307	65058.425.peg.1755	65058.366.peg.1221	65058.423.peg.1887	65058.367.peg.1650	65058.368.peg.1227	65058.427.peg.1279	65058.369.peg.1033	65058.398.peg.1862	65058.324.peg.1633	65058.255.peg.1948	65058.387.peg.1373	65058.97.peg.1476	65058.64.peg.85	65058.65.peg.1678	65058.248.peg.58	1258583.3.peg.156	65058.150.peg.1838	65058.133.peg.1379	65058.151.peg.1480	65058.161.peg.1337	65058.108.peg.55	65058.241.peg.1724
1722	2320431.3.peg.1246	65058.401.peg.894	65058.405.peg.1522	65058.406.peg.2081	65058.410.peg.1531	65058.411.peg.1480	65058.370.peg.1558	65058.373.peg.1558	65058.374.peg.1498	65058.375.peg.2251	65058.376.peg.2064	65058.377.peg.1615	65058.385.peg.1686	65058.419.peg.2052	65058.361.peg.1240	65058.362.peg.1176	65058.363.peg.1485	65058.420.peg.1193	65058.421.peg.1570		65058.426.peg.1243	65058.313.peg.1608	65058.314.peg.2462	65058.315.peg.645	65058.316.peg.1584	2320456.3.peg.1530	65058.317.peg.2290	65058.318.peg.1779	65058.319.peg.1992	65058.320.peg.1321	65058.321.peg.1478	65058.322.peg.1888	65058.323.peg.1376	65058.229.peg.1615	996634.5.peg.79	65058.433.peg.1509	65058.242.peg.77	65058.68.peg.341	65058.435.peg.1811	65058.431.peg.2185	65058.67.peg.484	65058.69.peg.78	65058.432.peg.2331	65058.20.peg.75	65058.434.peg.1114	65058.430.peg.1969	65058.389.peg.969	65058.66.peg.81	65058.63.peg.74	65058.19.peg.73	65058.18.peg.80	65058.136.peg.1637	65058.137.peg.1816	945711.3.peg.79	945712.3.peg.81	65058.135.peg.1427	65058.243.peg.77	1006579.6.peg.75	1408268.58.peg.78	65058.400.peg.1641	65058.402.peg.934	65058.336.peg.544	65058.403.peg.2069	65058.404.peg.1437	65058.337.peg.1435	65058.399.peg.1377	65058.407.peg.1361	65058.390.peg.1982	65058.408.peg.1699	65058.249.peg.187	65058.409.peg.1679	65058.371.peg.1809	65058.372.peg.1657	65058.412.peg.1309	65058.378.peg.1657	65058.413.peg.1633	65058.379.peg.1374	65058.380.peg.1658	65058.415.peg.944	65058.416.peg.1569	65058.417.peg.1483	65058.381.peg.1619	65058.382.peg.2056	65058.394.peg.1681	65058.386.peg.1066	65058.383.peg.963	65058.418.peg.1633	65058.395.peg.2147	65058.364.peg.1644	65058.365.peg.2139	65058.422.peg.932	65058.424.peg.1328	65058.425.peg.1777	65058.366.peg.1243	65058.423.peg.1857	65058.367.peg.1672	65058.368.peg.1203	65058.427.peg.1255	65058.369.peg.1009	65058.398.peg.1892	65058.324.peg.1609	65058.255.peg.1924	65058.387.peg.1397	65058.97.peg.1499	65058.64.peg.111	65058.65.peg.1652	65058.248.peg.83	1258583.3.peg.180	65058.150.peg.1817	65058.133.peg.1403	65058.151.peg.1457	65058.161.peg.1314	65058.108.peg.80	65058.241.peg.1698
1723	2320431.3.peg.1247	65058.401.peg.895	65058.405.peg.1521	65058.406.peg.2080	65058.410.peg.1532	65058.411.peg.1479	65058.370.peg.1557	65058.373.peg.1557	65058.374.peg.1499	65058.375.peg.2250	65058.376.peg.2063	65058.377.peg.1614	65058.385.peg.1687	65058.419.peg.2051	65058.361.peg.1241	65058.362.peg.1175	65058.363.peg.1486	65058.420.peg.1194	65058.421.peg.1571		65058.426.peg.1244	65058.313.peg.1607	65058.314.peg.2463	65058.315.peg.646	65058.316.peg.1585	2320456.3.peg.1529	65058.317.peg.2289	65058.318.peg.1780	65058.319.peg.1991	65058.320.peg.1320	65058.321.peg.1477	65058.322.peg.1887	65058.323.peg.1375	65058.229.peg.1614	996634.5.peg.80	65058.433.peg.1510	65058.242.peg.78	65058.68.peg.342	65058.435.peg.1812	65058.431.peg.2184	65058.67.peg.485	65058.69.peg.79	65058.432.peg.2332	65058.20.peg.76	65058.434.peg.1113	65058.430.peg.1968	65058.389.peg.970	65058.66.peg.82	65058.63.peg.75	65058.19.peg.74	65058.18.peg.81	65058.136.peg.1636	65058.137.peg.1817	945711.3.peg.80	945712.3.peg.82	65058.135.peg.1426	65058.243.peg.78	1006579.6.peg.76	1408268.58.peg.79	65058.400.peg.1642	65058.402.peg.933	65058.336.peg.545	65058.403.peg.2068	65058.404.peg.1436	65058.337.peg.1434	65058.399.peg.1376	65058.407.peg.1360	65058.390.peg.1981	65058.408.peg.1700	65058.249.peg.186	65058.409.peg.1680	65058.371.peg.1810	65058.372.peg.1656	65058.412.peg.1310	65058.378.peg.1658	65058.413.peg.1634	65058.379.peg.1375	65058.380.peg.1657	65058.415.peg.943	65058.416.peg.1570	65058.417.peg.1484	65058.381.peg.1618	65058.382.peg.2055	65058.394.peg.1682	65058.386.peg.1067	65058.383.peg.962	65058.418.peg.1634	65058.395.peg.2148	65058.364.peg.1645	65058.365.peg.2138	65058.422.peg.933	65058.424.peg.1329	65058.425.peg.1778	65058.366.peg.1244	65058.423.peg.1856	65058.367.peg.1673	65058.368.peg.1202	65058.427.peg.1254	65058.369.peg.1008	65058.398.peg.1893	65058.324.peg.1608	65058.255.peg.1923	65058.387.peg.1398	65058.97.peg.1500	65058.64.peg.112	65058.65.peg.1651	65058.248.peg.84	1258583.3.peg.181	65058.150.peg.1816	65058.133.peg.1404	65058.151.peg.1456	65058.161.peg.1313	65058.108.peg.81	65058.241.peg.1697
1724	2320431.3.peg.1249	65058.401.peg.897	65058.405.peg.1518	65058.406.peg.2078	65058.410.peg.1534	65058.411.peg.1477	65058.370.peg.1555	65058.373.peg.1555	65058.374.peg.1502	65058.375.peg.2248	65058.376.peg.2061	65058.377.peg.1612	65058.385.peg.1689	65058.419.peg.2048	65058.361.peg.1243	65058.362.peg.1173	65058.363.peg.1488	65058.420.peg.1196	65058.421.peg.1573		65058.426.peg.1246	65058.313.peg.1605	65058.314.peg.2465	65058.315.peg.648	65058.316.peg.1588	2320456.3.peg.1527	65058.317.peg.2287	65058.318.peg.1782	65058.319.peg.1989	65058.320.peg.1318	65058.321.peg.1474	65058.322.peg.1884	65058.323.peg.1373	65058.229.peg.1612	996634.5.peg.83	65058.433.peg.1513	65058.242.peg.81	65058.68.peg.345	65058.435.peg.1814	65058.431.peg.2181	65058.67.peg.488	65058.69.peg.82	65058.432.peg.2335	65058.20.peg.79	65058.434.peg.1110	65058.430.peg.1965	65058.389.peg.973	65058.66.peg.85	65058.63.peg.78	65058.19.peg.77	65058.18.peg.84	65058.136.peg.1633	65058.137.peg.1820	945711.3.peg.83	945712.3.peg.85	65058.135.peg.1423	65058.243.peg.81	1006579.6.peg.79	1408268.58.peg.82	65058.400.peg.1645	65058.402.peg.930	65058.336.peg.548	65058.403.peg.2065	65058.404.peg.1433	65058.337.peg.1431	65058.399.peg.1373	65058.407.peg.1357	65058.390.peg.1978	65058.408.peg.1703	65058.249.peg.183	65058.409.peg.1683	65058.371.peg.1813	65058.372.peg.1653	65058.412.peg.1313	65058.378.peg.1661	65058.413.peg.1637	65058.379.peg.1378	65058.380.peg.1654	65058.415.peg.940	65058.416.peg.1573	65058.417.peg.1487	65058.381.peg.1615	65058.382.peg.2052	65058.394.peg.1685	65058.386.peg.1070	65058.383.peg.959	65058.418.peg.1637	65058.395.peg.2151	65058.364.peg.1648	65058.365.peg.2135	65058.422.peg.936	65058.424.peg.1332	65058.425.peg.1781	65058.366.peg.1247	65058.423.peg.1853	65058.367.peg.1676	65058.368.peg.1199	65058.427.peg.1251	65058.369.peg.1005	65058.398.peg.1896	65058.324.peg.1605	65058.255.peg.1920	65058.387.peg.1401	65058.97.peg.1503	65058.64.peg.116	65058.65.peg.1648	65058.248.peg.87	1258583.3.peg.184	65058.150.peg.1813	65058.133.peg.1407	65058.151.peg.1453	65058.161.peg.1310	65058.108.peg.83	65058.241.peg.1695
1725	2320431.3.peg.1250	65058.401.peg.898	65058.405.peg.1517	65058.406.peg.2077	65058.410.peg.1535	65058.411.peg.1476	65058.370.peg.1554	65058.373.peg.1554	65058.374.peg.1503	65058.375.peg.2247	65058.376.peg.2060	65058.377.peg.1611	65058.385.peg.1690	65058.419.peg.2047	65058.361.peg.1244	65058.362.peg.1172	65058.363.peg.1489	65058.420.peg.1197	65058.421.peg.1574		65058.426.peg.1247	65058.313.peg.1604	65058.314.peg.2466	65058.315.peg.649	65058.316.peg.1589	2320456.3.peg.1526	65058.317.peg.2286	65058.318.peg.1783	65058.319.peg.1988	65058.320.peg.1317	65058.321.peg.1473	65058.322.peg.1883	65058.323.peg.1372	65058.229.peg.1611	996634.5.peg.84	65058.433.peg.1514	65058.242.peg.82	65058.68.peg.346	65058.435.peg.1815	65058.431.peg.2180	65058.67.peg.489	65058.69.peg.83	65058.432.peg.2336	65058.20.peg.80	65058.434.peg.1109	65058.430.peg.1964	65058.389.peg.974	65058.66.peg.86	65058.63.peg.79	65058.19.peg.78	65058.18.peg.85	65058.136.peg.1632	65058.137.peg.1821	945711.3.peg.84	945712.3.peg.86	65058.135.peg.1422	65058.243.peg.82	1006579.6.peg.80	1408268.58.peg.83	65058.400.peg.1646	65058.402.peg.929	65058.336.peg.549	65058.403.peg.2064	65058.404.peg.1432	65058.337.peg.1430	65058.399.peg.1372	65058.407.peg.1356	65058.390.peg.1977	65058.408.peg.1704	65058.249.peg.182	65058.409.peg.1684	65058.371.peg.1814	65058.372.peg.1652	65058.412.peg.1314	65058.378.peg.1662	65058.413.peg.1638	65058.379.peg.1379	65058.380.peg.1653	65058.415.peg.939	65058.416.peg.1574	65058.417.peg.1488	65058.381.peg.1614	65058.382.peg.2051	65058.394.peg.1686	65058.386.peg.1071	65058.383.peg.958	65058.418.peg.1638	65058.395.peg.2152	65058.364.peg.1649	65058.365.peg.2134	65058.422.peg.937	65058.424.peg.1333	65058.425.peg.1782	65058.366.peg.1248	65058.423.peg.1852	65058.367.peg.1677	65058.368.peg.1198	65058.427.peg.1250	65058.369.peg.1004	65058.398.peg.1897	65058.324.peg.1604	65058.255.peg.1919	65058.387.peg.1402	65058.97.peg.1504	65058.64.peg.117	65058.65.peg.1647	65058.248.peg.88	1258583.3.peg.185	65058.150.peg.1812	65058.133.peg.1408	65058.151.peg.1452	65058.161.peg.1309	65058.108.peg.84	65058.241.peg.1694
1726	2320431.3.peg.1252	65058.401.peg.900	65058.405.peg.1516	65058.406.peg.2075	65058.410.peg.1537	65058.411.peg.1474	65058.370.peg.1552	65058.373.peg.1552	65058.374.peg.1505	65058.375.peg.2245	65058.376.peg.2058	65058.377.peg.1609	65058.385.peg.1692	65058.419.peg.2045	65058.361.peg.1246	65058.362.peg.1170	65058.363.peg.1491	65058.420.peg.1199	65058.421.peg.1576		65058.426.peg.1249	65058.313.peg.1602	65058.314.peg.2468	65058.315.peg.651	65058.316.peg.1591	2320456.3.peg.1524	65058.317.peg.2284	65058.318.peg.1785	65058.319.peg.1986	65058.320.peg.1315	65058.321.peg.1471	65058.322.peg.1881	65058.323.peg.1370	65058.229.peg.1609	996634.5.peg.85	65058.433.peg.1515	65058.242.peg.83	65058.68.peg.413	65058.435.peg.1817	65058.431.peg.2178	65058.67.peg.490	65058.69.peg.84	65058.432.peg.2338	65058.20.peg.81	65058.434.peg.1108	65058.430.peg.1962	65058.389.peg.975	65058.66.peg.87	65058.63.peg.80	65058.19.peg.79	65058.18.peg.86	65058.136.peg.1631	65058.137.peg.1822	945711.3.peg.85	945712.3.peg.87	65058.135.peg.1421	65058.243.peg.83	1006579.6.peg.81	1408268.58.peg.84	65058.400.peg.1647	65058.402.peg.928	65058.336.peg.550	65058.403.peg.2063	65058.404.peg.1431	65058.337.peg.1429	65058.399.peg.1371	65058.407.peg.1355	65058.390.peg.1976	65058.408.peg.1705	65058.249.peg.181	65058.409.peg.1685	65058.371.peg.1815	65058.372.peg.1651	65058.412.peg.1315	65058.378.peg.1663	65058.413.peg.1639	65058.379.peg.1380	65058.380.peg.1652	65058.415.peg.938	65058.416.peg.1575	65058.417.peg.1490	65058.381.peg.1612	65058.382.peg.2050	65058.394.peg.1687	65058.386.peg.1072	65058.383.peg.957	65058.418.peg.1639	65058.395.peg.2153	65058.364.peg.1650	65058.365.peg.2133	65058.422.peg.938	65058.424.peg.1334	65058.425.peg.1783	65058.366.peg.1249	65058.423.peg.1851	65058.367.peg.1678	65058.368.peg.1197	65058.427.peg.1249	65058.369.peg.1003	65058.398.peg.1898	65058.324.peg.1603	65058.255.peg.1918	65058.387.peg.1403	65058.97.peg.1505	65058.64.peg.118	65058.65.peg.1646	65058.248.peg.89	1258583.3.peg.186	65058.150.peg.1811	65058.133.peg.1409	65058.151.peg.1451	65058.161.peg.1308	65058.108.peg.85	65058.241.peg.1692
1727	2320431.3.peg.1253	65058.401.peg.901	65058.405.peg.1515	65058.406.peg.2074	65058.410.peg.1538	65058.411.peg.1473	65058.370.peg.1551	65058.373.peg.1551	65058.374.peg.1506	65058.375.peg.2244	65058.376.peg.2057	65058.377.peg.1608	65058.385.peg.1693	65058.419.peg.2044	65058.361.peg.1247	65058.362.peg.1169	65058.363.peg.1492	65058.420.peg.1200	65058.421.peg.1577		65058.426.peg.1250	65058.313.peg.1601	65058.314.peg.2469	65058.315.peg.652	65058.316.peg.1592	2320456.3.peg.1523	65058.317.peg.2283	65058.318.peg.1786	65058.319.peg.1985	65058.320.peg.1314	65058.321.peg.1470	65058.322.peg.1880	65058.323.peg.1369	65058.229.peg.1608	996634.5.peg.86	65058.433.peg.1516	65058.242.peg.84	65058.68.peg.414	65058.435.peg.1818	65058.431.peg.2177	65058.67.peg.491	65058.69.peg.85	65058.432.peg.2339	65058.20.peg.82	65058.434.peg.1107	65058.430.peg.1961	65058.389.peg.976	65058.66.peg.88	65058.63.peg.81	65058.19.peg.80	65058.18.peg.87	65058.136.peg.1630	65058.137.peg.1823	945711.3.peg.86	945712.3.peg.88	65058.135.peg.1420	65058.243.peg.84	1006579.6.peg.82	1408268.58.peg.85	65058.400.peg.1648	65058.402.peg.927	65058.336.peg.551	65058.403.peg.2062	65058.404.peg.1430	65058.337.peg.1428	65058.399.peg.1370	65058.407.peg.1354	65058.390.peg.1975	65058.408.peg.1706	65058.249.peg.180	65058.409.peg.1686	65058.371.peg.1816	65058.372.peg.1650	65058.412.peg.1316	65058.378.peg.1664	65058.413.peg.1640	65058.379.peg.1381	65058.380.peg.1651	65058.415.peg.937	65058.416.peg.1576	65058.417.peg.1491	65058.381.peg.1611	65058.382.peg.2049	65058.394.peg.1688	65058.386.peg.1073	65058.383.peg.956	65058.418.peg.1640	65058.395.peg.2154	65058.364.peg.1651	65058.365.peg.2132	65058.422.peg.939	65058.424.peg.1335	65058.425.peg.1784	65058.366.peg.1250	65058.423.peg.1850	65058.367.peg.1679	65058.368.peg.1196	65058.427.peg.1248	65058.369.peg.1002	65058.398.peg.1899	65058.324.peg.1602	65058.255.peg.1917	65058.387.peg.1404	65058.97.peg.1506	65058.64.peg.119	65058.65.peg.1645	65058.248.peg.90	1258583.3.peg.187	65058.150.peg.1810	65058.133.peg.1410	65058.151.peg.1450	65058.161.peg.1307	65058.108.peg.86	65058.241.peg.1691
1728	2320431.3.peg.1292	65058.401.peg.940	65058.405.peg.1476	65058.406.peg.2035	65058.410.peg.1577	65058.411.peg.1434	65058.370.peg.1512	65058.373.peg.1512	65058.374.peg.1546	65058.375.peg.2205	65058.376.peg.2018	65058.377.peg.1569	65058.385.peg.1732	65058.419.peg.2005	65058.361.peg.1286	65058.362.peg.1130	65058.363.peg.1531	65058.420.peg.1240	65058.421.peg.1616	65058.428.peg.2114	65058.426.peg.1289	65058.313.peg.1562	65058.314.peg.1558	65058.315.peg.692	65058.316.peg.1631	2320456.3.peg.1484	65058.317.peg.2244	65058.318.peg.1825	65058.319.peg.1946	65058.320.peg.1274	65058.321.peg.1430	65058.322.peg.1841	65058.323.peg.1330	65058.229.peg.1569	996634.5.peg.127	65058.433.peg.1553	65058.242.peg.127	65058.68.peg.854	65058.435.peg.1857	65058.431.peg.2141	65058.67.peg.532	65058.69.peg.120	65058.432.peg.2377	65058.20.peg.124	65058.434.peg.1073	65058.430.peg.1926	65058.389.peg.1011	65058.66.peg.125	65058.63.peg.110	65058.19.peg.125	65058.18.peg.124	65058.136.peg.1594	65058.137.peg.1864	945711.3.peg.131	945712.3.peg.125	65058.135.peg.1382	65058.243.peg.127	1006579.6.peg.122	1408268.58.peg.127	65058.400.peg.1683	65058.402.peg.883		65058.403.peg.2019	65058.404.peg.1395	65058.337.peg.1393	65058.399.peg.1335	65058.407.peg.1313	65058.390.peg.1934	65058.408.peg.1749	65058.249.peg.137	65058.409.peg.1731	65058.371.peg.1852	65058.372.peg.1614	65058.412.peg.1353	65058.378.peg.1706	65058.413.peg.1680	65058.379.peg.1416	65058.380.peg.1613	65058.415.peg.894	65058.416.peg.1620	65058.417.peg.1535	65058.381.peg.1575	65058.382.peg.1981	65058.394.peg.1724	65058.386.peg.1108	65058.383.peg.921	65058.418.peg.1677	65058.395.peg.2091	65058.364.peg.1695	65058.365.peg.2002	65058.422.peg.985	65058.424.peg.1378	65058.425.peg.1829	65058.366.peg.1295	65058.423.peg.1815	65058.367.peg.1715	65058.368.peg.1154	65058.427.peg.1204	65058.369.peg.966	65058.398.peg.1935	65058.324.peg.1560	65058.255.peg.1787	65058.387.peg.1445	65058.97.peg.1549	65058.64.peg.156	65058.65.peg.1605	65058.248.peg.132	1258583.3.peg.228	65058.150.peg.1766	65058.133.peg.1454	65058.151.peg.1407	65058.161.peg.1263	65058.108.peg.122	65058.241.peg.1652
1729	2320431.3.peg.1293	65058.401.peg.941	65058.405.peg.1475	65058.406.peg.2034	65058.410.peg.1578	65058.411.peg.1433	65058.370.peg.1511	65058.373.peg.1511	65058.374.peg.1547	65058.375.peg.2204	65058.376.peg.2017	65058.377.peg.1568	65058.385.peg.1733	65058.419.peg.2004	65058.361.peg.1287	65058.362.peg.1129	65058.363.peg.1532	65058.420.peg.1241	65058.421.peg.1617	65058.428.peg.2115	65058.426.peg.1290	65058.313.peg.1561	65058.314.peg.1559	65058.315.peg.693	65058.316.peg.1632	2320456.3.peg.1483	65058.317.peg.2243	65058.318.peg.1826	65058.319.peg.1945	65058.320.peg.1273	65058.321.peg.1429	65058.322.peg.1840	65058.323.peg.1329	65058.229.peg.1568	996634.5.peg.128	65058.433.peg.1554	65058.242.peg.128		65058.435.peg.1858	65058.431.peg.2140	65058.67.peg.533	65058.69.peg.121	65058.432.peg.2378	65058.20.peg.125	65058.434.peg.1072	65058.430.peg.1925	65058.389.peg.1012	65058.66.peg.126	65058.63.peg.111	65058.19.peg.126	65058.18.peg.125	65058.136.peg.1593	65058.137.peg.1865	945711.3.peg.132	945712.3.peg.126	65058.135.peg.1381	65058.243.peg.128	1006579.6.peg.123	1408268.58.peg.128	65058.400.peg.1684	65058.402.peg.882	65058.336.peg.597	65058.403.peg.2018	65058.404.peg.1394	65058.337.peg.1392	65058.399.peg.1334	65058.407.peg.1312	65058.390.peg.1933	65058.408.peg.1750	65058.249.peg.136	65058.409.peg.1732	65058.371.peg.1853	65058.372.peg.1613	65058.412.peg.1354	65058.378.peg.1707	65058.413.peg.1681	65058.379.peg.1417	65058.380.peg.1612	65058.415.peg.893	65058.416.peg.1621	65058.417.peg.1536	65058.381.peg.1574	65058.382.peg.1982	65058.394.peg.1725	65058.386.peg.1109	65058.383.peg.920	65058.418.peg.1678	65058.395.peg.2090	65058.364.peg.1696	65058.365.peg.2003	65058.422.peg.986	65058.424.peg.1379	65058.425.peg.1830	65058.366.peg.1296	65058.423.peg.1814	65058.367.peg.1716	65058.368.peg.1153	65058.427.peg.1203	65058.369.peg.965	65058.398.peg.1936	65058.324.peg.1559	65058.255.peg.1786	65058.387.peg.1446	65058.97.peg.1550	65058.64.peg.157	65058.65.peg.1604	65058.248.peg.133	1258583.3.peg.229	65058.150.peg.1765	65058.133.peg.1455	65058.151.peg.1406	65058.161.peg.1262	65058.108.peg.123	65058.241.peg.1651
1730	2320431.3.peg.1422	65058.401.peg.1064	65058.405.peg.1747	65058.406.peg.1000	65058.410.peg.1699	65058.411.peg.1880	65058.370.peg.634	65058.373.peg.634	65058.374.peg.708	65058.375.peg.1732	65058.376.peg.1505	65058.377.peg.851	65058.385.peg.2188	65058.419.peg.1391	65058.361.peg.1406	65058.362.peg.1400	65058.363.peg.1816	65058.420.peg.1363	65058.421.peg.1137	65058.428.peg.706	65058.426.peg.1411	65058.313.peg.2215	65058.314.peg.557	65058.315.peg.1070	65058.316.peg.1751	2320456.3.peg.1975	65058.317.peg.1519	65058.318.peg.1355	65058.319.peg.1333	65058.320.peg.657	65058.321.peg.685	65058.322.peg.863	65058.323.peg.663	65058.229.peg.2063	996634.5.peg.477	65058.433.peg.1245	65058.242.peg.473	65058.68.peg.2298	65058.435.peg.1981	65058.431.peg.701	65058.67.peg.1968	65058.69.peg.492	65058.432.peg.1853	65058.20.peg.436	65058.434.peg.392	65058.430.peg.782	65058.389.peg.164	65058.66.peg.421	65058.63.peg.413	65058.19.peg.432	65058.18.peg.421	65058.136.peg.867	65058.137.peg.1528	945711.3.peg.437	945712.3.peg.434	65058.135.peg.856	65058.243.peg.473	1006579.6.peg.412	1408268.58.peg.480	65058.400.peg.973	65058.402.peg.1355	65058.336.peg.1563	65058.403.peg.896	65058.404.peg.717	65058.337.peg.718	65058.399.peg.714	65058.407.peg.722	65058.390.peg.1343	65058.408.peg.978	65058.249.peg.1693	65058.409.peg.892	65058.371.peg.1013	65058.372.peg.995	65058.412.peg.1044	65058.378.peg.972	65058.413.peg.1025	65058.379.peg.813	65058.380.peg.938		65058.416.peg.851	65058.417.peg.1058	65058.381.peg.1349	65058.382.peg.1407	65058.394.peg.886	65058.386.peg.1483	65058.383.peg.701	65058.418.peg.943	65058.395.peg.877	65058.364.peg.1306	65058.365.peg.1399	65058.422.peg.1619	65058.424.peg.910	65058.425.peg.971	65058.366.peg.1434	65058.423.peg.846	65058.367.peg.872	65058.368.peg.1548	65058.427.peg.883	65058.369.peg.1290	65058.398.peg.1403	65058.324.peg.895	65058.255.peg.1659	65058.387.peg.636	65058.97.peg.2410	65058.64.peg.489	65058.65.peg.189	65058.248.peg.511	1258583.3.peg.569	65058.150.peg.1468	65058.133.peg.1750	65058.151.peg.1110	65058.161.peg.925	65058.108.peg.508	65058.241.peg.1926
1731	2320431.3.peg.1423	65058.401.peg.1065	65058.405.peg.1748	65058.406.peg.1001	65058.410.peg.1700	65058.411.peg.1879	65058.370.peg.635	65058.373.peg.635	65058.374.peg.709	65058.375.peg.1731	65058.376.peg.1504	65058.377.peg.850	65058.385.peg.2189	65058.419.peg.1392	65058.361.peg.1407	65058.362.peg.1401	65058.363.peg.1815	65058.420.peg.1364	65058.421.peg.1138	65058.428.peg.707	65058.426.peg.1412	65058.313.peg.2214	65058.314.peg.558	65058.315.peg.1071	65058.316.peg.1752	2320456.3.peg.1974	65058.317.peg.1520	65058.318.peg.1356	65058.319.peg.1332	65058.320.peg.658	65058.321.peg.686	65058.322.peg.862	65058.323.peg.664	65058.229.peg.2062	996634.5.peg.476	65058.433.peg.1246	65058.242.peg.472	65058.68.peg.2297	65058.435.peg.1982	65058.431.peg.700	65058.67.peg.1967	65058.69.peg.491	65058.432.peg.1854	65058.20.peg.435	65058.434.peg.391	65058.430.peg.781	65058.389.peg.163	65058.66.peg.420	65058.63.peg.412	65058.19.peg.431	65058.18.peg.420	65058.136.peg.866	65058.137.peg.1529	945711.3.peg.436	945712.3.peg.433	65058.135.peg.857	65058.243.peg.472	1006579.6.peg.411	1408268.58.peg.479	65058.400.peg.974	65058.402.peg.1356	65058.336.peg.1562	65058.403.peg.895	65058.404.peg.716	65058.337.peg.717	65058.399.peg.713	65058.407.peg.723	65058.390.peg.1344	65058.408.peg.979	65058.249.peg.1694	65058.409.peg.891	65058.371.peg.1012	65058.372.peg.994	65058.412.peg.1045	65058.378.peg.973	65058.413.peg.1024	65058.379.peg.812	65058.380.peg.937		65058.416.peg.852	65058.417.peg.1057	65058.381.peg.1350	65058.382.peg.1408	65058.394.peg.885	65058.386.peg.1482	65058.383.peg.702	65058.418.peg.944	65058.395.peg.876	65058.364.peg.1307	65058.365.peg.1398	65058.422.peg.1620	65058.424.peg.909	65058.425.peg.972	65058.366.peg.1433	65058.423.peg.847	65058.367.peg.871	65058.368.peg.1547	65058.427.peg.882	65058.369.peg.1291	65058.398.peg.1402	65058.324.peg.894	65058.255.peg.1660	65058.387.peg.635	65058.97.peg.2411	65058.64.peg.488	65058.65.peg.188	65058.248.peg.510	1258583.3.peg.568	65058.150.peg.1469	65058.133.peg.1749	65058.151.peg.1111	65058.161.peg.926	65058.108.peg.507	65058.241.peg.1927
1732	2320431.3.peg.1424	65058.401.peg.1066	65058.405.peg.1749	65058.406.peg.1002	65058.410.peg.1701	65058.411.peg.1877	65058.370.peg.636	65058.373.peg.636	65058.374.peg.710	65058.375.peg.1730	65058.376.peg.1503	65058.377.peg.849	65058.385.peg.2190	65058.419.peg.1393	65058.361.peg.1408	65058.362.peg.1402	65058.363.peg.1813	65058.420.peg.1365	65058.421.peg.1139	65058.428.peg.708	65058.426.peg.1413	65058.313.peg.2213	65058.314.peg.559	65058.315.peg.1072	65058.316.peg.1753	2320456.3.peg.1973	65058.317.peg.1521	65058.318.peg.1357	65058.319.peg.1331	65058.320.peg.659	65058.321.peg.687	65058.322.peg.861	65058.323.peg.666	65058.229.peg.2060	996634.5.peg.475	65058.433.peg.1247	65058.242.peg.471	65058.68.peg.2294	65058.435.peg.1983	65058.431.peg.699	65058.67.peg.1966	65058.69.peg.489	65058.432.peg.1855	65058.20.peg.434	65058.434.peg.390	65058.430.peg.780	65058.389.peg.162	65058.66.peg.419	65058.63.peg.411	65058.19.peg.430	65058.18.peg.419	65058.136.peg.865	65058.137.peg.1530	945711.3.peg.434	945712.3.peg.431	65058.135.peg.858	65058.243.peg.471	1006579.6.peg.410	1408268.58.peg.478	65058.400.peg.975	65058.402.peg.1357	65058.336.peg.1561	65058.403.peg.894	65058.404.peg.715	65058.337.peg.716	65058.399.peg.712	65058.407.peg.724	65058.390.peg.1345	65058.408.peg.980	65058.249.peg.1696	65058.409.peg.890	65058.371.peg.1011	65058.372.peg.993	65058.412.peg.1046	65058.378.peg.974	65058.413.peg.1022	65058.379.peg.811	65058.380.peg.936		65058.416.peg.853	65058.417.peg.1056	65058.381.peg.1351	65058.382.peg.1409	65058.394.peg.884	65058.386.peg.1481	65058.383.peg.703	65058.418.peg.945	65058.395.peg.875	65058.364.peg.1308	65058.365.peg.1397	65058.422.peg.1621	65058.424.peg.908	65058.425.peg.973	65058.366.peg.1432	65058.423.peg.848	65058.367.peg.870	65058.368.peg.1546	65058.427.peg.881	65058.369.peg.1292	65058.398.peg.1401	65058.324.peg.893	65058.255.peg.1661	65058.387.peg.634	65058.97.peg.2412	65058.64.peg.486	65058.65.peg.186	65058.248.peg.509	1258583.3.peg.566	65058.150.peg.1470	65058.133.peg.1748	65058.151.peg.1112	65058.161.peg.927	65058.108.peg.505	65058.241.peg.1928
1733	2320431.3.peg.1425	65058.401.peg.1067	65058.405.peg.1750	65058.406.peg.1003	65058.410.peg.1702	65058.411.peg.1876	65058.370.peg.637	65058.373.peg.637	65058.374.peg.711	65058.375.peg.1729	65058.376.peg.1502	65058.377.peg.848	65058.385.peg.2191	65058.419.peg.1394	65058.361.peg.1409	65058.362.peg.1403	65058.363.peg.1812	65058.420.peg.1366	65058.421.peg.1140	65058.428.peg.709	65058.426.peg.1414	65058.313.peg.2212	65058.314.peg.560	65058.315.peg.1073	65058.316.peg.1754	2320456.3.peg.1972	65058.317.peg.1522	65058.318.peg.1358	65058.319.peg.1330	65058.320.peg.660	65058.321.peg.688	65058.322.peg.860	65058.323.peg.667	65058.229.peg.2059	996634.5.peg.474	65058.433.peg.1248	65058.242.peg.470	65058.68.peg.2293	65058.435.peg.1984	65058.431.peg.698	65058.67.peg.1965	65058.69.peg.488	65058.432.peg.1856	65058.20.peg.433	65058.434.peg.389	65058.430.peg.779	65058.389.peg.161	65058.66.peg.418	65058.63.peg.410	65058.19.peg.429	65058.18.peg.418	65058.136.peg.864	65058.137.peg.1531	945711.3.peg.433	945712.3.peg.430	65058.135.peg.859	65058.243.peg.470	1006579.6.peg.409	1408268.58.peg.477	65058.400.peg.976	65058.402.peg.1358	65058.336.peg.1560	65058.403.peg.893	65058.404.peg.714	65058.337.peg.715	65058.399.peg.711	65058.407.peg.725	65058.390.peg.1346	65058.408.peg.981	65058.249.peg.1697	65058.409.peg.889	65058.371.peg.1010	65058.372.peg.992	65058.412.peg.1047	65058.378.peg.975	65058.413.peg.1021	65058.379.peg.810	65058.380.peg.935		65058.416.peg.854	65058.417.peg.1055	65058.381.peg.1352	65058.382.peg.1410	65058.394.peg.883	65058.386.peg.1480	65058.383.peg.704	65058.418.peg.946	65058.395.peg.874	65058.364.peg.1309	65058.365.peg.1396	65058.422.peg.1622	65058.424.peg.907	65058.425.peg.974	65058.366.peg.1431	65058.423.peg.849	65058.367.peg.869	65058.368.peg.1545	65058.427.peg.880	65058.369.peg.1293	65058.398.peg.1400	65058.324.peg.892	65058.255.peg.1662	65058.387.peg.633	65058.97.peg.2413	65058.64.peg.485	65058.65.peg.185	65058.248.peg.508	1258583.3.peg.565	65058.150.peg.1471	65058.133.peg.1747	65058.151.peg.1113	65058.161.peg.928	65058.108.peg.504	65058.241.peg.1929
1734	2320431.3.peg.1426	65058.401.peg.1068	65058.405.peg.1751	65058.406.peg.1004	65058.410.peg.1703	65058.411.peg.1875	65058.370.peg.638	65058.373.peg.638	65058.374.peg.712	65058.375.peg.1728	65058.376.peg.1501	65058.377.peg.847	65058.385.peg.2192	65058.419.peg.1395	65058.361.peg.1410	65058.362.peg.1404	65058.363.peg.1811	65058.420.peg.1367	65058.421.peg.1141	65058.428.peg.710	65058.426.peg.1415	65058.313.peg.2211	65058.314.peg.561	65058.315.peg.1074	65058.316.peg.1755	2320456.3.peg.1971	65058.317.peg.1523	65058.318.peg.1359	65058.319.peg.1329	65058.320.peg.661	65058.321.peg.689	65058.322.peg.859	65058.323.peg.668	65058.229.peg.2058	996634.5.peg.473	65058.433.peg.1249	65058.242.peg.469	65058.68.peg.2292	65058.435.peg.1985	65058.431.peg.697	65058.67.peg.1964	65058.69.peg.487	65058.432.peg.1857	65058.20.peg.432	65058.434.peg.388	65058.430.peg.778	65058.389.peg.160	65058.66.peg.417	65058.63.peg.409	65058.19.peg.428	65058.18.peg.417	65058.136.peg.863	65058.137.peg.1532	945711.3.peg.432	945712.3.peg.429	65058.135.peg.860	65058.243.peg.469	1006579.6.peg.408	1408268.58.peg.476	65058.400.peg.977	65058.402.peg.1359	65058.336.peg.1559	65058.403.peg.892	65058.404.peg.713	65058.337.peg.714	65058.399.peg.710	65058.407.peg.726	65058.390.peg.1347	65058.408.peg.982	65058.249.peg.1698	65058.409.peg.888	65058.371.peg.1009	65058.372.peg.991	65058.412.peg.1048	65058.378.peg.976	65058.413.peg.1020	65058.379.peg.809	65058.380.peg.934		65058.416.peg.855	65058.417.peg.1054	65058.381.peg.1353	65058.382.peg.1411	65058.394.peg.882	65058.386.peg.1479	65058.383.peg.705	65058.418.peg.947	65058.395.peg.873	65058.364.peg.1310	65058.365.peg.1395	65058.422.peg.1623	65058.424.peg.906	65058.425.peg.975	65058.366.peg.1430	65058.423.peg.850	65058.367.peg.868	65058.368.peg.1544	65058.427.peg.879	65058.369.peg.1294	65058.398.peg.1399	65058.324.peg.891	65058.255.peg.1663	65058.387.peg.632	65058.97.peg.2414	65058.64.peg.484	65058.65.peg.184	65058.248.peg.507	1258583.3.peg.564	65058.150.peg.1472	65058.133.peg.1746	65058.151.peg.1114	65058.161.peg.929	65058.108.peg.503	65058.241.peg.1930
1735	2320431.3.peg.1428	65058.401.peg.1070	65058.405.peg.1753	65058.406.peg.1006	65058.410.peg.1705	65058.411.peg.1872	65058.370.peg.641	65058.373.peg.641	65058.374.peg.715	65058.375.peg.1725	65058.376.peg.1498	65058.377.peg.844	65058.385.peg.2195	65058.419.peg.1397	65058.361.peg.1412	65058.362.peg.1407	65058.363.peg.1808	65058.420.peg.1370	65058.421.peg.1144	65058.428.peg.712	65058.426.peg.1417	65058.313.peg.2209	65058.314.peg.564	65058.315.peg.1077	65058.316.peg.1757	2320456.3.peg.1968	65058.317.peg.1526	65058.318.peg.1362	65058.319.peg.1326	65058.320.peg.664	65058.321.peg.692	65058.322.peg.857	65058.323.peg.671	65058.229.peg.2055	996634.5.peg.472	65058.433.peg.1252	65058.242.peg.468	65058.68.peg.2291	65058.435.peg.1987	65058.431.peg.695	65058.67.peg.1963	65058.69.peg.486	65058.432.peg.1860	65058.20.peg.431	65058.434.peg.385	65058.430.peg.776	65058.389.peg.158	65058.66.peg.416	65058.63.peg.408	65058.19.peg.427	65058.18.peg.416	65058.136.peg.861	65058.137.peg.1534	945711.3.peg.430	945712.3.peg.428	65058.135.peg.862	65058.243.peg.468	1006579.6.peg.407	1408268.58.peg.475	65058.400.peg.979	65058.402.peg.1360	65058.336.peg.1556	65058.403.peg.891	65058.404.peg.710	65058.337.peg.711	65058.399.peg.707	65058.407.peg.727	65058.390.peg.1348	65058.408.peg.983	65058.249.peg.1700	65058.409.peg.887	65058.371.peg.1006	65058.372.peg.988	65058.412.peg.1051	65058.378.peg.977	65058.413.peg.1018	65058.379.peg.806	65058.380.peg.931		65058.416.peg.856	65058.417.peg.1051	65058.381.peg.1355	65058.382.peg.1412	65058.394.peg.879	65058.386.peg.1475	65058.383.peg.708	65058.418.peg.948	65058.395.peg.872	65058.364.peg.1311	65058.365.peg.1394	65058.422.peg.1624	65058.424.peg.905	65058.425.peg.976	65058.366.peg.1429	65058.423.peg.851	65058.367.peg.866	65058.368.peg.1542	65058.427.peg.878	65058.369.peg.1297	65058.398.peg.1398	65058.324.peg.890	65058.255.peg.1664	65058.387.peg.631	65058.97.peg.1799	65058.64.peg.483	65058.65.peg.183	65058.248.peg.506	1258583.3.peg.563	65058.150.peg.1473	65058.133.peg.1745	65058.151.peg.1115	65058.161.peg.931	65058.108.peg.500	65058.241.peg.1933
1736	2320431.3.peg.1430	65058.401.peg.1072	65058.405.peg.1755	65058.406.peg.1008	65058.410.peg.1707	65058.411.peg.1870	65058.370.peg.643	65058.373.peg.643	65058.374.peg.717	65058.375.peg.1723	65058.376.peg.1496	65058.377.peg.842	65058.385.peg.2197	65058.419.peg.1399	65058.361.peg.1414	65058.362.peg.1409	65058.363.peg.1806	65058.420.peg.1372	65058.421.peg.1146	65058.428.peg.714	65058.426.peg.1419	65058.313.peg.2207	65058.314.peg.566	65058.315.peg.1079	65058.316.peg.1759	2320456.3.peg.1966	65058.317.peg.1528	65058.318.peg.1364	65058.319.peg.1324	65058.320.peg.666	65058.321.peg.694	65058.322.peg.855	65058.323.peg.673	65058.229.peg.2053	996634.5.peg.471	65058.433.peg.1253	65058.242.peg.467	65058.68.peg.2290	65058.435.peg.1989	65058.431.peg.694	65058.67.peg.1962	65058.69.peg.485	65058.432.peg.1862	65058.20.peg.430	65058.434.peg.384	65058.430.peg.775	65058.389.peg.157	65058.66.peg.415	65058.63.peg.407	65058.19.peg.426	65058.18.peg.415	65058.136.peg.860	65058.137.peg.1535	945711.3.peg.429	945712.3.peg.427	65058.135.peg.863	65058.243.peg.467	1006579.6.peg.406	1408268.58.peg.474	65058.400.peg.980	65058.402.peg.1361	65058.336.peg.1555	65058.403.peg.890	65058.404.peg.709	65058.337.peg.710	65058.399.peg.706	65058.407.peg.728	65058.390.peg.1349	65058.408.peg.984	65058.249.peg.1701	65058.409.peg.886	65058.371.peg.1005	65058.372.peg.987	65058.412.peg.1052	65058.378.peg.978	65058.413.peg.1017	65058.379.peg.805	65058.380.peg.930		65058.416.peg.857	65058.417.peg.1050	65058.381.peg.1356	65058.382.peg.1413	65058.394.peg.878	65058.386.peg.1474	65058.383.peg.709	65058.418.peg.949	65058.395.peg.871	65058.364.peg.1312	65058.365.peg.1393	65058.422.peg.1625	65058.424.peg.904	65058.425.peg.977	65058.366.peg.1428	65058.423.peg.852	65058.367.peg.865	65058.368.peg.1541	65058.427.peg.877	65058.369.peg.1298	65058.398.peg.1397	65058.324.peg.889	65058.255.peg.1665	65058.387.peg.630	65058.97.peg.1798	65058.64.peg.482	65058.65.peg.182	65058.248.peg.505	1258583.3.peg.562	65058.150.peg.1474	65058.133.peg.1744	65058.151.peg.1116	65058.161.peg.932	65058.108.peg.498	65058.241.peg.1935
1737	2320431.3.peg.1433	65058.401.peg.1075	65058.405.peg.1758	65058.406.peg.1011	65058.410.peg.1710	65058.411.peg.1867	65058.370.peg.646	65058.373.peg.646	65058.374.peg.720	65058.375.peg.1720	65058.376.peg.1493	65058.377.peg.839	65058.385.peg.2200	65058.419.peg.1402	65058.361.peg.1417	65058.362.peg.1412	65058.363.peg.1803	65058.420.peg.1375	65058.421.peg.1149	65058.428.peg.717	65058.426.peg.1422	65058.313.peg.2204	65058.314.peg.569	65058.315.peg.1082	65058.316.peg.1762	2320456.3.peg.1963	65058.317.peg.1531	65058.318.peg.1367	65058.319.peg.1321	65058.320.peg.669	65058.321.peg.697	65058.322.peg.852	65058.323.peg.676	65058.229.peg.2050	996634.5.peg.470	65058.433.peg.1254	65058.242.peg.466	65058.68.peg.2289	65058.435.peg.1992	65058.431.peg.693	65058.67.peg.1961	65058.69.peg.484	65058.432.peg.1865	65058.20.peg.429	65058.434.peg.383	65058.430.peg.774	65058.389.peg.156	65058.66.peg.414	65058.63.peg.406	65058.19.peg.425	65058.18.peg.414	65058.136.peg.859	65058.137.peg.1536	945711.3.peg.428	945712.3.peg.426	65058.135.peg.864	65058.243.peg.466	1006579.6.peg.405	1408268.58.peg.473	65058.400.peg.981	65058.402.peg.1362	65058.336.peg.1554	65058.403.peg.889	65058.404.peg.708	65058.337.peg.709	65058.399.peg.705	65058.407.peg.729	65058.390.peg.1350	65058.408.peg.985	65058.249.peg.1702	65058.409.peg.885	65058.371.peg.1004	65058.372.peg.986	65058.412.peg.1053	65058.378.peg.979	65058.413.peg.1016	65058.379.peg.804	65058.380.peg.929		65058.416.peg.858	65058.417.peg.1049	65058.381.peg.1357	65058.382.peg.1414	65058.394.peg.877	65058.386.peg.1473	65058.383.peg.710	65058.418.peg.950	65058.395.peg.870	65058.364.peg.1313	65058.365.peg.1392	65058.422.peg.1626	65058.424.peg.903	65058.425.peg.978	65058.366.peg.1427	65058.423.peg.853	65058.367.peg.864	65058.368.peg.1540	65058.427.peg.876	65058.369.peg.1299	65058.398.peg.1396	65058.324.peg.888	65058.255.peg.1666	65058.387.peg.629	65058.97.peg.1797	65058.64.peg.481	65058.65.peg.181	65058.248.peg.504	1258583.3.peg.560	65058.150.peg.1475	65058.133.peg.1743	65058.151.peg.1117	65058.161.peg.933	65058.108.peg.495	65058.241.peg.1938
1738	2320431.3.peg.1435	65058.401.peg.1077	65058.405.peg.1760	65058.406.peg.1013	65058.410.peg.1712	65058.411.peg.1865	65058.370.peg.648	65058.373.peg.648	65058.374.peg.722	65058.375.peg.1718	65058.376.peg.1491	65058.377.peg.837	65058.385.peg.2202	65058.419.peg.1404	65058.361.peg.1419	65058.362.peg.1414	65058.363.peg.1801	65058.420.peg.1377	65058.421.peg.1152	65058.428.peg.719	65058.426.peg.1424	65058.313.peg.2202	65058.314.peg.571	65058.315.peg.1084	65058.316.peg.1764	2320456.3.peg.1961	65058.317.peg.1533	65058.318.peg.1369	65058.319.peg.1319	65058.320.peg.671	65058.321.peg.699	65058.322.peg.850	65058.323.peg.678	65058.229.peg.2048	996634.5.peg.468	65058.433.peg.1256	65058.242.peg.464	65058.68.peg.2287	65058.435.peg.1994	65058.431.peg.691	65058.67.peg.1959	65058.69.peg.482	65058.432.peg.1867	65058.20.peg.427	65058.434.peg.381	65058.430.peg.772	65058.389.peg.154	65058.66.peg.412	65058.63.peg.404	65058.19.peg.423	65058.18.peg.412	65058.136.peg.857	65058.137.peg.1538	945711.3.peg.426	945712.3.peg.424	65058.135.peg.866	65058.243.peg.464	1006579.6.peg.403	1408268.58.peg.471	65058.400.peg.983	65058.402.peg.1364	65058.336.peg.1552	65058.403.peg.887	65058.404.peg.706	65058.337.peg.707	65058.399.peg.703	65058.407.peg.731	65058.390.peg.1352	65058.408.peg.987	65058.249.peg.1704	65058.409.peg.883	65058.371.peg.1002	65058.372.peg.984	65058.412.peg.1055	65058.378.peg.981	65058.413.peg.1014	65058.379.peg.802	65058.380.peg.927		65058.416.peg.860	65058.417.peg.1047	65058.381.peg.1359	65058.382.peg.1416	65058.394.peg.875	65058.386.peg.1471	65058.383.peg.712	65058.418.peg.952	65058.395.peg.868	65058.364.peg.1315	65058.365.peg.1390	65058.422.peg.1628	65058.424.peg.901	65058.425.peg.980	65058.366.peg.1425	65058.423.peg.855	65058.367.peg.861	65058.368.peg.1538	65058.427.peg.874	65058.369.peg.1301	65058.398.peg.1394	65058.324.peg.886	65058.255.peg.1668	65058.387.peg.627	65058.97.peg.1795	65058.64.peg.479	65058.65.peg.179	65058.248.peg.502	1258583.3.peg.558	65058.150.peg.1477	65058.133.peg.1741	65058.151.peg.1119	65058.161.peg.935	65058.108.peg.493	65058.241.peg.1940
1739	2320431.3.peg.1436	65058.401.peg.1078	65058.405.peg.1761	65058.406.peg.1014	65058.410.peg.1713	65058.411.peg.1864	65058.370.peg.649	65058.373.peg.649	65058.374.peg.723	65058.375.peg.1717	65058.376.peg.1490	65058.377.peg.836	65058.385.peg.2203	65058.419.peg.1405	65058.361.peg.1420	65058.362.peg.1415	65058.363.peg.1800	65058.420.peg.1378	65058.421.peg.1153	65058.428.peg.720	65058.426.peg.1425	65058.313.peg.2201	65058.314.peg.572	65058.315.peg.1085	65058.316.peg.1765	2320456.3.peg.1960	65058.317.peg.1534	65058.318.peg.1370	65058.319.peg.1318	65058.320.peg.672	65058.321.peg.700	65058.322.peg.849	65058.323.peg.679	65058.229.peg.2047	996634.5.peg.467	65058.433.peg.1257	65058.242.peg.463	65058.68.peg.2286	65058.435.peg.1995	65058.431.peg.690	65058.67.peg.1958	65058.69.peg.481	65058.432.peg.1868	65058.20.peg.426	65058.434.peg.380	65058.430.peg.771	65058.389.peg.153	65058.66.peg.411	65058.63.peg.403	65058.19.peg.422	65058.18.peg.411	65058.136.peg.856	65058.137.peg.1539	945711.3.peg.425	945712.3.peg.423	65058.135.peg.867	65058.243.peg.463	1006579.6.peg.402	1408268.58.peg.470	65058.400.peg.984	65058.402.peg.1365	65058.336.peg.1551	65058.403.peg.886	65058.404.peg.705	65058.337.peg.706	65058.399.peg.702	65058.407.peg.732	65058.390.peg.1353	65058.408.peg.988	65058.249.peg.1705	65058.409.peg.882	65058.371.peg.1001	65058.372.peg.983	65058.412.peg.1056	65058.378.peg.982	65058.413.peg.1013	65058.379.peg.801	65058.380.peg.926		65058.416.peg.861	65058.417.peg.1046	65058.381.peg.1360	65058.382.peg.1417	65058.394.peg.874	65058.386.peg.1470	65058.383.peg.713	65058.418.peg.953	65058.395.peg.867	65058.364.peg.1316	65058.365.peg.1389	65058.422.peg.1629	65058.424.peg.900	65058.425.peg.981	65058.366.peg.1424	65058.423.peg.856	65058.367.peg.860	65058.368.peg.1537	65058.427.peg.873	65058.369.peg.1302	65058.398.peg.1393	65058.324.peg.885	65058.255.peg.1669	65058.387.peg.626	65058.97.peg.1794	65058.64.peg.478	65058.65.peg.178	65058.248.peg.501	1258583.3.peg.557	65058.150.peg.1478	65058.133.peg.1740	65058.151.peg.1120	65058.161.peg.936	65058.108.peg.492	65058.241.peg.1941
1740	2320431.3.peg.1437	65058.401.peg.1079	65058.405.peg.1762	65058.406.peg.1015	65058.410.peg.1714	65058.411.peg.1863	65058.370.peg.650	65058.373.peg.650	65058.374.peg.724	65058.375.peg.1716	65058.376.peg.1489	65058.377.peg.835	65058.385.peg.2204	65058.419.peg.1406	65058.361.peg.1421	65058.362.peg.1416	65058.363.peg.1799	65058.420.peg.1379	65058.421.peg.1154	65058.428.peg.721	65058.426.peg.1426	65058.313.peg.2200	65058.314.peg.573	65058.315.peg.1086	65058.316.peg.1766	2320456.3.peg.1959	65058.317.peg.1535	65058.318.peg.1371	65058.319.peg.1317	65058.320.peg.673	65058.321.peg.701	65058.322.peg.848	65058.323.peg.680	65058.229.peg.2046	996634.5.peg.466	65058.433.peg.1258	65058.242.peg.462	65058.68.peg.2285	65058.435.peg.1996	65058.431.peg.689	65058.67.peg.1957	65058.69.peg.480	65058.432.peg.1869	65058.20.peg.425	65058.434.peg.379	65058.430.peg.770	65058.389.peg.152	65058.66.peg.410	65058.63.peg.402	65058.19.peg.421	65058.18.peg.410	65058.136.peg.855	65058.137.peg.1540	945711.3.peg.424	945712.3.peg.422	65058.135.peg.868	65058.243.peg.462	1006579.6.peg.401	1408268.58.peg.469	65058.400.peg.985	65058.402.peg.1366	65058.336.peg.1550	65058.403.peg.885	65058.404.peg.704	65058.337.peg.705	65058.399.peg.701	65058.407.peg.733	65058.390.peg.1354	65058.408.peg.989	65058.249.peg.1706	65058.409.peg.881	65058.371.peg.1000	65058.372.peg.982	65058.412.peg.1057	65058.378.peg.983	65058.413.peg.1012	65058.379.peg.800	65058.380.peg.925		65058.416.peg.862	65058.417.peg.1045	65058.381.peg.1361	65058.382.peg.1418	65058.394.peg.873	65058.386.peg.1469	65058.383.peg.714	65058.418.peg.954	65058.395.peg.866	65058.364.peg.1317	65058.365.peg.1388	65058.422.peg.1630	65058.424.peg.899	65058.425.peg.982	65058.366.peg.1423	65058.423.peg.857	65058.367.peg.859	65058.368.peg.1536	65058.427.peg.872	65058.369.peg.1303	65058.398.peg.1392	65058.324.peg.884	65058.255.peg.1670	65058.387.peg.625	65058.97.peg.1793	65058.64.peg.477	65058.65.peg.177	65058.248.peg.500	1258583.3.peg.556	65058.150.peg.1479	65058.133.peg.1739	65058.151.peg.1121	65058.161.peg.937	65058.108.peg.491	65058.241.peg.1942
1741	2320431.3.peg.1438	65058.401.peg.1080	65058.405.peg.1763	65058.406.peg.1016	65058.410.peg.1715	65058.411.peg.1862	65058.370.peg.651	65058.373.peg.651	65058.374.peg.725	65058.375.peg.1715	65058.376.peg.1488	65058.377.peg.834	65058.385.peg.2205	65058.419.peg.1407	65058.361.peg.1422	65058.362.peg.1417	65058.363.peg.1798	65058.420.peg.1380	65058.421.peg.1155	65058.428.peg.722	65058.426.peg.1427	65058.313.peg.2199	65058.314.peg.574	65058.315.peg.1087	65058.316.peg.1767	2320456.3.peg.1958	65058.317.peg.1536	65058.318.peg.1372	65058.319.peg.1316	65058.320.peg.674	65058.321.peg.702	65058.322.peg.847	65058.323.peg.681	65058.229.peg.2045	996634.5.peg.465	65058.433.peg.1259	65058.242.peg.461	65058.68.peg.2284	65058.435.peg.1997	65058.431.peg.688	65058.67.peg.1956	65058.69.peg.479	65058.432.peg.1870	65058.20.peg.424	65058.434.peg.378	65058.430.peg.769	65058.389.peg.151	65058.66.peg.409	65058.63.peg.401	65058.19.peg.420	65058.18.peg.409	65058.136.peg.854	65058.137.peg.1541	945711.3.peg.423	945712.3.peg.421	65058.135.peg.869	65058.243.peg.461	1006579.6.peg.400	1408268.58.peg.468	65058.400.peg.986	65058.402.peg.1367	65058.336.peg.1549	65058.403.peg.884	65058.404.peg.703	65058.337.peg.704	65058.399.peg.700	65058.407.peg.734	65058.390.peg.1355	65058.408.peg.990	65058.249.peg.1707	65058.409.peg.880	65058.371.peg.999	65058.372.peg.981	65058.412.peg.1058	65058.378.peg.984	65058.413.peg.1011	65058.379.peg.799	65058.380.peg.924		65058.416.peg.863	65058.417.peg.1044	65058.381.peg.1362	65058.382.peg.1419	65058.394.peg.872	65058.386.peg.1468	65058.383.peg.715	65058.418.peg.955	65058.395.peg.865	65058.364.peg.1318	65058.365.peg.1387	65058.422.peg.1631	65058.424.peg.898	65058.425.peg.983	65058.366.peg.1422	65058.423.peg.858	65058.367.peg.858	65058.368.peg.1535	65058.427.peg.871	65058.369.peg.1304	65058.398.peg.1391	65058.324.peg.883	65058.255.peg.1671	65058.387.peg.624	65058.97.peg.1792	65058.64.peg.476	65058.65.peg.176	65058.248.peg.499	1258583.3.peg.555	65058.150.peg.1480	65058.133.peg.1738	65058.151.peg.1122	65058.161.peg.938	65058.108.peg.490	65058.241.peg.1943
1742	2320431.3.peg.1439	65058.401.peg.1081	65058.405.peg.1764	65058.406.peg.1017	65058.410.peg.1716	65058.411.peg.1861	65058.370.peg.652	65058.373.peg.652	65058.374.peg.726	65058.375.peg.1714	65058.376.peg.1487	65058.377.peg.833	65058.385.peg.2206	65058.419.peg.1408	65058.361.peg.1423	65058.362.peg.1418	65058.363.peg.1797	65058.420.peg.1381	65058.421.peg.1156	65058.428.peg.723	65058.426.peg.1428	65058.313.peg.2198	65058.314.peg.575	65058.315.peg.1088	65058.316.peg.1768	2320456.3.peg.1957	65058.317.peg.1537	65058.318.peg.1373	65058.319.peg.1315	65058.320.peg.675	65058.321.peg.703	65058.322.peg.846	65058.323.peg.682	65058.229.peg.2044	996634.5.peg.464	65058.433.peg.1260	65058.242.peg.460	65058.68.peg.2283	65058.435.peg.1998	65058.431.peg.687	65058.67.peg.1955	65058.69.peg.478	65058.432.peg.1871	65058.20.peg.423	65058.434.peg.377	65058.430.peg.768	65058.389.peg.150	65058.66.peg.408	65058.63.peg.400	65058.19.peg.419	65058.18.peg.408	65058.136.peg.853	65058.137.peg.1542	945711.3.peg.422	945712.3.peg.420	65058.135.peg.870	65058.243.peg.460	1006579.6.peg.399	1408268.58.peg.467	65058.400.peg.987	65058.402.peg.1368	65058.336.peg.1548	65058.403.peg.883	65058.404.peg.702	65058.337.peg.703	65058.399.peg.699	65058.407.peg.735	65058.390.peg.1356	65058.408.peg.991	65058.249.peg.1708	65058.409.peg.879	65058.371.peg.998	65058.372.peg.980	65058.412.peg.1059	65058.378.peg.985	65058.413.peg.1010	65058.379.peg.798	65058.380.peg.923		65058.416.peg.864	65058.417.peg.1043	65058.381.peg.1363	65058.382.peg.1420	65058.394.peg.871	65058.386.peg.1467	65058.383.peg.716	65058.418.peg.956	65058.395.peg.864	65058.364.peg.1319	65058.365.peg.1386	65058.422.peg.1632	65058.424.peg.897	65058.425.peg.984	65058.366.peg.1421	65058.423.peg.859	65058.367.peg.857	65058.368.peg.1534	65058.427.peg.870	65058.369.peg.1305	65058.398.peg.1390	65058.324.peg.882	65058.255.peg.1672	65058.387.peg.623	65058.97.peg.1791	65058.64.peg.475	65058.65.peg.175	65058.248.peg.498	1258583.3.peg.554	65058.150.peg.1481	65058.133.peg.1737	65058.151.peg.1123	65058.161.peg.939	65058.108.peg.489	65058.241.peg.1944
1743	2320431.3.peg.1440	65058.401.peg.1082	65058.405.peg.1765	65058.406.peg.1018	65058.410.peg.1717	65058.411.peg.1860	65058.370.peg.653	65058.373.peg.653	65058.374.peg.727	65058.375.peg.1713	65058.376.peg.1486	65058.377.peg.832	65058.385.peg.2207	65058.419.peg.1409	65058.361.peg.1424	65058.362.peg.1419	65058.363.peg.1796	65058.420.peg.1382	65058.421.peg.1157	65058.428.peg.724	65058.426.peg.1429	65058.313.peg.2197	65058.314.peg.576	65058.315.peg.1089	65058.316.peg.1769	2320456.3.peg.1956	65058.317.peg.1538	65058.318.peg.1374	65058.319.peg.1314	65058.320.peg.676	65058.321.peg.704	65058.322.peg.845	65058.323.peg.683	65058.229.peg.2043	996634.5.peg.463	65058.433.peg.1261	65058.242.peg.459	65058.68.peg.2282	65058.435.peg.1999	65058.431.peg.686	65058.67.peg.1954	65058.69.peg.477	65058.432.peg.1872	65058.20.peg.422	65058.434.peg.376	65058.430.peg.767	65058.389.peg.149	65058.66.peg.407	65058.63.peg.399	65058.19.peg.418	65058.18.peg.407	65058.136.peg.852	65058.137.peg.1543	945711.3.peg.421	945712.3.peg.419	65058.135.peg.871	65058.243.peg.459	1006579.6.peg.398	1408268.58.peg.466	65058.400.peg.988	65058.402.peg.1369	65058.336.peg.1547	65058.403.peg.882	65058.404.peg.701	65058.337.peg.702	65058.399.peg.698	65058.407.peg.736	65058.390.peg.1357	65058.408.peg.992	65058.249.peg.1709	65058.409.peg.878	65058.371.peg.997	65058.372.peg.979	65058.412.peg.1060	65058.378.peg.986	65058.413.peg.1009	65058.379.peg.797	65058.380.peg.922		65058.416.peg.865	65058.417.peg.1042	65058.381.peg.1364	65058.382.peg.1421	65058.394.peg.870	65058.386.peg.1466	65058.383.peg.717	65058.418.peg.957	65058.395.peg.863	65058.364.peg.1320	65058.365.peg.1385	65058.422.peg.1633	65058.424.peg.896	65058.425.peg.985	65058.366.peg.1420	65058.423.peg.860	65058.367.peg.856	65058.368.peg.1533	65058.427.peg.869	65058.369.peg.1306	65058.398.peg.1389	65058.324.peg.881	65058.255.peg.1673	65058.387.peg.622	65058.97.peg.1790	65058.64.peg.474	65058.65.peg.174	65058.248.peg.497	1258583.3.peg.553	65058.150.peg.1482	65058.133.peg.1736	65058.151.peg.1124	65058.161.peg.940	65058.108.peg.488	65058.241.peg.1945
1744	2320431.3.peg.1441	65058.401.peg.1083	65058.405.peg.1766	65058.406.peg.1019	65058.410.peg.1718	65058.411.peg.1859	65058.370.peg.654	65058.373.peg.654	65058.374.peg.728	65058.375.peg.1712	65058.376.peg.1485	65058.377.peg.831	65058.385.peg.2208	65058.419.peg.1410	65058.361.peg.1425	65058.362.peg.1420	65058.363.peg.1795	65058.420.peg.1383	65058.421.peg.1158	65058.428.peg.725	65058.426.peg.1430	65058.313.peg.2196	65058.314.peg.577	65058.315.peg.1090	65058.316.peg.1770	2320456.3.peg.1955	65058.317.peg.1539	65058.318.peg.1375	65058.319.peg.1313	65058.320.peg.677	65058.321.peg.705	65058.322.peg.844	65058.323.peg.684	65058.229.peg.2042	996634.5.peg.462	65058.433.peg.1262	65058.242.peg.458	65058.68.peg.2281	65058.435.peg.2000	65058.431.peg.685	65058.67.peg.1953	65058.69.peg.476	65058.432.peg.1873	65058.20.peg.421	65058.434.peg.375	65058.430.peg.766	65058.389.peg.148	65058.66.peg.406	65058.63.peg.398	65058.19.peg.417	65058.18.peg.406	65058.136.peg.851	65058.137.peg.1544	945711.3.peg.420	945712.3.peg.418	65058.135.peg.872	65058.243.peg.458	1006579.6.peg.397	1408268.58.peg.465	65058.400.peg.989	65058.402.peg.1370	65058.336.peg.1546	65058.403.peg.881	65058.404.peg.700	65058.337.peg.701	65058.399.peg.697	65058.407.peg.737	65058.390.peg.1358	65058.408.peg.993	65058.249.peg.1710	65058.409.peg.877	65058.371.peg.996	65058.372.peg.978	65058.412.peg.1061	65058.378.peg.987	65058.413.peg.1008	65058.379.peg.796	65058.380.peg.921		65058.416.peg.866	65058.417.peg.1041	65058.381.peg.1365	65058.382.peg.1422	65058.394.peg.869	65058.386.peg.1465	65058.383.peg.718	65058.418.peg.958	65058.395.peg.862	65058.364.peg.1321	65058.365.peg.1384	65058.422.peg.1634	65058.424.peg.895	65058.425.peg.986	65058.366.peg.1419	65058.423.peg.861	65058.367.peg.855	65058.368.peg.1532	65058.427.peg.868	65058.369.peg.1307	65058.398.peg.1388	65058.324.peg.880	65058.255.peg.1674	65058.387.peg.621	65058.97.peg.1789	65058.64.peg.473	65058.65.peg.173	65058.248.peg.496	1258583.3.peg.552	65058.150.peg.1483	65058.133.peg.1735	65058.151.peg.1125	65058.161.peg.941	65058.108.peg.487	65058.241.peg.1946
1745	2320431.3.peg.1442	65058.401.peg.1084	65058.405.peg.1767	65058.406.peg.1020	65058.410.peg.1719	65058.411.peg.1858	65058.370.peg.655	65058.373.peg.655	65058.374.peg.729	65058.375.peg.1711	65058.376.peg.1484	65058.377.peg.830	65058.385.peg.2209	65058.419.peg.1411	65058.361.peg.1426	65058.362.peg.1421	65058.363.peg.1794	65058.420.peg.1384	65058.421.peg.1159	65058.428.peg.726	65058.426.peg.1431	65058.313.peg.2195	65058.314.peg.578	65058.315.peg.1091	65058.316.peg.1771	2320456.3.peg.1954	65058.317.peg.1540	65058.318.peg.1376	65058.319.peg.1312	65058.320.peg.678	65058.321.peg.706	65058.322.peg.843	65058.323.peg.685	65058.229.peg.2041	996634.5.peg.461	65058.433.peg.1263	65058.242.peg.457	65058.68.peg.2280	65058.435.peg.2001	65058.431.peg.684	65058.67.peg.1952	65058.69.peg.475	65058.432.peg.1874	65058.20.peg.420	65058.434.peg.374	65058.430.peg.765	65058.389.peg.147	65058.66.peg.405	65058.63.peg.397	65058.19.peg.416	65058.18.peg.405	65058.136.peg.850	65058.137.peg.1545	945711.3.peg.419	945712.3.peg.417	65058.135.peg.873	65058.243.peg.457	1006579.6.peg.396	1408268.58.peg.464	65058.400.peg.990	65058.402.peg.1371	65058.336.peg.1545	65058.403.peg.880	65058.404.peg.699	65058.337.peg.700	65058.399.peg.696	65058.407.peg.738	65058.390.peg.1359	65058.408.peg.994	65058.249.peg.1711	65058.409.peg.876	65058.371.peg.995	65058.372.peg.977	65058.412.peg.1062	65058.378.peg.988	65058.413.peg.1007	65058.379.peg.795	65058.380.peg.920		65058.416.peg.867	65058.417.peg.1040	65058.381.peg.1366	65058.382.peg.1423	65058.394.peg.868	65058.386.peg.1464	65058.383.peg.719	65058.418.peg.959	65058.395.peg.861	65058.364.peg.1322	65058.365.peg.1383	65058.422.peg.1635	65058.424.peg.894	65058.425.peg.987	65058.366.peg.1418	65058.423.peg.862	65058.367.peg.854	65058.368.peg.1531	65058.427.peg.867	65058.369.peg.1308	65058.398.peg.1387	65058.324.peg.879	65058.255.peg.1675	65058.387.peg.620	65058.97.peg.1788	65058.64.peg.472	65058.65.peg.172	65058.248.peg.495	1258583.3.peg.551	65058.150.peg.1484	65058.133.peg.1734	65058.151.peg.1126	65058.161.peg.942	65058.108.peg.486	65058.241.peg.1947
1746	2320431.3.peg.1443	65058.401.peg.1085	65058.405.peg.1768	65058.406.peg.1021	65058.410.peg.1720	65058.411.peg.1857	65058.370.peg.656	65058.373.peg.656	65058.374.peg.730	65058.375.peg.1710	65058.376.peg.1483	65058.377.peg.829	65058.385.peg.2210	65058.419.peg.1412	65058.361.peg.1427	65058.362.peg.1422	65058.363.peg.1793	65058.420.peg.1385	65058.421.peg.1160	65058.428.peg.727	65058.426.peg.1432	65058.313.peg.2194	65058.314.peg.579	65058.315.peg.1092	65058.316.peg.1772	2320456.3.peg.1953	65058.317.peg.1541	65058.318.peg.1377	65058.319.peg.1311	65058.320.peg.679	65058.321.peg.707	65058.322.peg.842	65058.323.peg.686	65058.229.peg.2040	996634.5.peg.460	65058.433.peg.1264	65058.242.peg.456	65058.68.peg.2279	65058.435.peg.2002	65058.431.peg.683	65058.67.peg.1951	65058.69.peg.474	65058.432.peg.1875	65058.20.peg.419	65058.434.peg.373	65058.430.peg.764	65058.389.peg.146	65058.66.peg.404	65058.63.peg.396	65058.19.peg.415	65058.18.peg.404	65058.136.peg.849	65058.137.peg.1546	945711.3.peg.418	945712.3.peg.416	65058.135.peg.874	65058.243.peg.456	1006579.6.peg.395	1408268.58.peg.463	65058.400.peg.991	65058.402.peg.1372	65058.336.peg.1544	65058.403.peg.879	65058.404.peg.698	65058.337.peg.699	65058.399.peg.695	65058.407.peg.739	65058.390.peg.1360	65058.408.peg.995	65058.249.peg.1712	65058.409.peg.875	65058.371.peg.994	65058.372.peg.976	65058.412.peg.1063	65058.378.peg.989	65058.413.peg.1006	65058.379.peg.794	65058.380.peg.919		65058.416.peg.868	65058.417.peg.1039	65058.381.peg.1367	65058.382.peg.1424	65058.394.peg.867	65058.386.peg.1463	65058.383.peg.720	65058.418.peg.960	65058.395.peg.860	65058.364.peg.1323	65058.365.peg.1382	65058.422.peg.1636	65058.424.peg.893	65058.425.peg.988	65058.366.peg.1417	65058.423.peg.863	65058.367.peg.853	65058.368.peg.1530	65058.427.peg.866	65058.369.peg.1309	65058.398.peg.1386	65058.324.peg.878	65058.255.peg.1676	65058.387.peg.619	65058.97.peg.1787	65058.64.peg.471	65058.65.peg.171	65058.248.peg.494	1258583.3.peg.550	65058.150.peg.1485	65058.133.peg.1733	65058.151.peg.1127	65058.161.peg.943	65058.108.peg.485	65058.241.peg.1948
1747	2320431.3.peg.1444	65058.401.peg.1086	65058.405.peg.1769	65058.406.peg.1022	65058.410.peg.1721	65058.411.peg.1856	65058.370.peg.657	65058.373.peg.657	65058.374.peg.731	65058.375.peg.1709	65058.376.peg.1482	65058.377.peg.828	65058.385.peg.2211	65058.419.peg.1413	65058.361.peg.1428	65058.362.peg.1423	65058.363.peg.1792	65058.420.peg.1386	65058.421.peg.1161	65058.428.peg.728	65058.426.peg.1433	65058.313.peg.2193	65058.314.peg.580	65058.315.peg.1093	65058.316.peg.1773	2320456.3.peg.1952	65058.317.peg.1542	65058.318.peg.1378	65058.319.peg.1310	65058.320.peg.680	65058.321.peg.708	65058.322.peg.841	65058.323.peg.687	65058.229.peg.2039	996634.5.peg.459	65058.433.peg.1265	65058.242.peg.455	65058.68.peg.2278	65058.435.peg.2003	65058.431.peg.682	65058.67.peg.1950	65058.69.peg.473	65058.432.peg.1876	65058.20.peg.418	65058.434.peg.372	65058.430.peg.763	65058.389.peg.145	65058.66.peg.403	65058.63.peg.395	65058.19.peg.414	65058.18.peg.403	65058.136.peg.848	65058.137.peg.1547	945711.3.peg.417	945712.3.peg.415	65058.135.peg.875	65058.243.peg.455	1006579.6.peg.394	1408268.58.peg.462	65058.400.peg.992	65058.402.peg.1373	65058.336.peg.1543	65058.403.peg.878	65058.404.peg.697	65058.337.peg.698	65058.399.peg.694	65058.407.peg.740	65058.390.peg.1361	65058.408.peg.996	65058.249.peg.1713	65058.409.peg.874	65058.371.peg.993	65058.372.peg.975	65058.412.peg.1064	65058.378.peg.990	65058.413.peg.1005	65058.379.peg.793	65058.380.peg.918		65058.416.peg.869	65058.417.peg.1038	65058.381.peg.1368	65058.382.peg.1425	65058.394.peg.866	65058.386.peg.1462	65058.383.peg.721	65058.418.peg.961	65058.395.peg.859	65058.364.peg.1324	65058.365.peg.1381	65058.422.peg.1637	65058.424.peg.892	65058.425.peg.989	65058.366.peg.1416	65058.423.peg.864	65058.367.peg.852	65058.368.peg.1529	65058.427.peg.865	65058.369.peg.1310	65058.398.peg.1385	65058.324.peg.877	65058.255.peg.1677	65058.387.peg.618	65058.97.peg.1786	65058.64.peg.470	65058.65.peg.170	65058.248.peg.493	1258583.3.peg.549	65058.150.peg.1486	65058.133.peg.1732	65058.151.peg.1128	65058.161.peg.944	65058.108.peg.484	65058.241.peg.1949
1748	2320431.3.peg.1445	65058.401.peg.1087	65058.405.peg.1770	65058.406.peg.1023	65058.410.peg.1722	65058.411.peg.1855	65058.370.peg.658	65058.373.peg.658	65058.374.peg.732	65058.375.peg.1708	65058.376.peg.1481	65058.377.peg.827	65058.385.peg.2212	65058.419.peg.1414	65058.361.peg.1429	65058.362.peg.1424	65058.363.peg.1791	65058.420.peg.1387	65058.421.peg.1162	65058.428.peg.729	65058.426.peg.1434	65058.313.peg.2192	65058.314.peg.581	65058.315.peg.1094	65058.316.peg.1774	2320456.3.peg.1951	65058.317.peg.1543	65058.318.peg.1379	65058.319.peg.1309	65058.320.peg.681	65058.321.peg.709	65058.322.peg.840	65058.323.peg.688	65058.229.peg.2038	996634.5.peg.458	65058.433.peg.1266	65058.242.peg.454	65058.68.peg.2277	65058.435.peg.2004	65058.431.peg.681	65058.67.peg.1949	65058.69.peg.472	65058.432.peg.1877	65058.20.peg.417	65058.434.peg.371	65058.430.peg.762	65058.389.peg.144	65058.66.peg.402	65058.63.peg.394	65058.19.peg.413	65058.18.peg.402	65058.136.peg.847	65058.137.peg.1548	945711.3.peg.416	945712.3.peg.414	65058.135.peg.876	65058.243.peg.454	1006579.6.peg.393	1408268.58.peg.461	65058.400.peg.993	65058.402.peg.1374	65058.336.peg.1542	65058.403.peg.877	65058.404.peg.696	65058.337.peg.697	65058.399.peg.693	65058.407.peg.741	65058.390.peg.1362	65058.408.peg.997	65058.249.peg.1714	65058.409.peg.873	65058.371.peg.992	65058.372.peg.974	65058.412.peg.1065	65058.378.peg.991	65058.413.peg.1004	65058.379.peg.792	65058.380.peg.917		65058.416.peg.870	65058.417.peg.1037	65058.381.peg.1369	65058.382.peg.1426	65058.394.peg.865	65058.386.peg.1461	65058.383.peg.722	65058.418.peg.962	65058.395.peg.858	65058.364.peg.1325	65058.365.peg.1380	65058.422.peg.1638	65058.424.peg.891	65058.425.peg.990	65058.366.peg.1415	65058.423.peg.865	65058.367.peg.851	65058.368.peg.1528	65058.427.peg.864	65058.369.peg.1311	65058.398.peg.1384	65058.324.peg.876	65058.255.peg.1678	65058.387.peg.617	65058.97.peg.1785	65058.64.peg.469	65058.65.peg.169	65058.248.peg.492	1258583.3.peg.548	65058.150.peg.1487	65058.133.peg.1731	65058.151.peg.1129	65058.161.peg.945	65058.108.peg.483	65058.241.peg.1950
1749	2320431.3.peg.1447	65058.401.peg.1089	65058.405.peg.1772	65058.406.peg.1025	65058.410.peg.1724	65058.411.peg.1853	65058.370.peg.660	65058.373.peg.660	65058.374.peg.734	65058.375.peg.1706	65058.376.peg.1479	65058.377.peg.825	65058.385.peg.2214	65058.419.peg.1416	65058.361.peg.1431	65058.362.peg.1426	65058.363.peg.1789	65058.420.peg.1389	65058.421.peg.1164	65058.428.peg.731	65058.426.peg.1436	65058.313.peg.2190	65058.314.peg.583	65058.315.peg.1096	65058.316.peg.1776	2320456.3.peg.1949	65058.317.peg.1545	65058.318.peg.1381	65058.319.peg.1307	65058.320.peg.683	65058.321.peg.711	65058.322.peg.838	65058.323.peg.690	65058.229.peg.2036	996634.5.peg.457	65058.433.peg.1268	65058.242.peg.453	65058.68.peg.2276	65058.435.peg.2006	65058.431.peg.680	65058.67.peg.1948	65058.69.peg.471	65058.432.peg.1879	65058.20.peg.416	65058.434.peg.369	65058.430.peg.761	65058.389.peg.142	65058.66.peg.401	65058.63.peg.393	65058.19.peg.412	65058.18.peg.401	65058.136.peg.846	65058.137.peg.1549	945711.3.peg.415	945712.3.peg.413	65058.135.peg.877	65058.243.peg.453	1006579.6.peg.392	1408268.58.peg.460	65058.400.peg.995	65058.402.peg.1375	65058.336.peg.1541	65058.403.peg.876	65058.404.peg.694	65058.337.peg.695	65058.399.peg.691	65058.407.peg.742	65058.390.peg.1363	65058.408.peg.998	65058.249.peg.1715	65058.409.peg.872	65058.371.peg.991	65058.372.peg.973	65058.412.peg.1066	65058.378.peg.992	65058.413.peg.1003	65058.379.peg.791	65058.380.peg.915		65058.416.peg.871	65058.417.peg.1036	65058.381.peg.1370	65058.382.peg.1428	65058.394.peg.864	65058.386.peg.1460	65058.383.peg.723	65058.418.peg.963	65058.395.peg.857	65058.364.peg.1327	65058.365.peg.1379	65058.422.peg.1639	65058.424.peg.889	65058.425.peg.991	65058.366.peg.1414	65058.423.peg.866	65058.367.peg.849	65058.368.peg.1527	65058.427.peg.863	65058.369.peg.1312	65058.398.peg.1383	65058.324.peg.875	65058.255.peg.1679	65058.387.peg.616	65058.97.peg.1784	65058.64.peg.468	65058.65.peg.168	65058.248.peg.491	1258583.3.peg.547	65058.150.peg.1488	65058.133.peg.1730	65058.151.peg.1130	65058.161.peg.946	65058.108.peg.481	65058.241.peg.1952
1750	2320431.3.peg.1448	65058.401.peg.1090	65058.405.peg.1773	65058.406.peg.1026	65058.410.peg.1725	65058.411.peg.1852	65058.370.peg.661	65058.373.peg.661	65058.374.peg.735	65058.375.peg.1705	65058.376.peg.1478	65058.377.peg.824	65058.385.peg.2215	65058.419.peg.1417	65058.361.peg.1432	65058.362.peg.1427	65058.363.peg.1788	65058.420.peg.1390	65058.421.peg.1165	65058.428.peg.732	65058.426.peg.1437	65058.313.peg.2189	65058.314.peg.584	65058.315.peg.1097	65058.316.peg.1777	2320456.3.peg.1948	65058.317.peg.1546	65058.318.peg.1382	65058.319.peg.1306	65058.320.peg.684	65058.321.peg.712	65058.322.peg.837	65058.323.peg.691	65058.229.peg.2035	996634.5.peg.456	65058.433.peg.1269	65058.242.peg.452	65058.68.peg.2275	65058.435.peg.2007	65058.431.peg.679	65058.67.peg.1947	65058.69.peg.470	65058.432.peg.1880	65058.20.peg.415	65058.434.peg.368	65058.430.peg.760	65058.389.peg.141	65058.66.peg.400	65058.63.peg.392	65058.19.peg.411	65058.18.peg.400	65058.136.peg.845	65058.137.peg.1550	945711.3.peg.414	945712.3.peg.412	65058.135.peg.878	65058.243.peg.452	1006579.6.peg.391	1408268.58.peg.459	65058.400.peg.996	65058.402.peg.1376	65058.336.peg.1540	65058.403.peg.875	65058.404.peg.693	65058.337.peg.694	65058.399.peg.690	65058.407.peg.743	65058.390.peg.1364	65058.408.peg.999	65058.249.peg.1716	65058.409.peg.871	65058.371.peg.990	65058.372.peg.972	65058.412.peg.1067	65058.378.peg.993	65058.413.peg.1002	65058.379.peg.790	65058.380.peg.914		65058.416.peg.872	65058.417.peg.1035	65058.381.peg.1371	65058.382.peg.1429	65058.394.peg.863	65058.386.peg.1459	65058.383.peg.724	65058.418.peg.964	65058.395.peg.856	65058.364.peg.1328	65058.365.peg.1378	65058.422.peg.1640	65058.424.peg.888	65058.425.peg.992	65058.366.peg.1413	65058.423.peg.867	65058.367.peg.848	65058.368.peg.1526	65058.427.peg.862	65058.369.peg.1313	65058.398.peg.1382	65058.324.peg.874	65058.255.peg.1680	65058.387.peg.615	65058.97.peg.1783	65058.64.peg.467	65058.65.peg.167	65058.248.peg.490	1258583.3.peg.546	65058.150.peg.1489	65058.133.peg.1729	65058.151.peg.1131	65058.161.peg.947	65058.108.peg.480	65058.241.peg.1953
1751	2320431.3.peg.1449	65058.401.peg.1091	65058.405.peg.1774	65058.406.peg.1027	65058.410.peg.1726	65058.411.peg.1851	65058.370.peg.662	65058.373.peg.662	65058.374.peg.736	65058.375.peg.1704	65058.376.peg.1477	65058.377.peg.823	65058.385.peg.2216	65058.419.peg.1418	65058.361.peg.1433	65058.362.peg.1428	65058.363.peg.1787	65058.420.peg.1391	65058.421.peg.1166	65058.428.peg.733	65058.426.peg.1438	65058.313.peg.2188	65058.314.peg.585	65058.315.peg.1098	65058.316.peg.1778	2320456.3.peg.1947	65058.317.peg.1547	65058.318.peg.1383	65058.319.peg.1305	65058.320.peg.685	65058.321.peg.713	65058.322.peg.836	65058.323.peg.692	65058.229.peg.2034	996634.5.peg.455	65058.433.peg.1270	65058.242.peg.451	65058.68.peg.2274	65058.435.peg.2008	65058.431.peg.678	65058.67.peg.1946	65058.69.peg.469	65058.432.peg.1881	65058.20.peg.414	65058.434.peg.367	65058.430.peg.759	65058.389.peg.140	65058.66.peg.399	65058.63.peg.391	65058.19.peg.410	65058.18.peg.399	65058.136.peg.844	65058.137.peg.1551	945711.3.peg.413	945712.3.peg.411	65058.135.peg.879	65058.243.peg.451	1006579.6.peg.390	1408268.58.peg.458	65058.400.peg.997	65058.402.peg.1377	65058.336.peg.1539	65058.403.peg.874	65058.404.peg.692	65058.337.peg.693	65058.399.peg.689	65058.407.peg.744	65058.390.peg.1365	65058.408.peg.1000	65058.249.peg.1717	65058.409.peg.870	65058.371.peg.989	65058.372.peg.971	65058.412.peg.1068	65058.378.peg.994	65058.413.peg.1001	65058.379.peg.789	65058.380.peg.913		65058.416.peg.873	65058.417.peg.1034	65058.381.peg.1372	65058.382.peg.1430	65058.394.peg.862	65058.386.peg.1458	65058.383.peg.725	65058.418.peg.965	65058.395.peg.855	65058.364.peg.1329	65058.365.peg.1377	65058.422.peg.1641	65058.424.peg.887	65058.425.peg.993	65058.366.peg.1412	65058.423.peg.868	65058.367.peg.847	65058.368.peg.1525	65058.427.peg.861	65058.369.peg.1314	65058.398.peg.1381	65058.324.peg.873	65058.255.peg.1681	65058.387.peg.614	65058.97.peg.1782	65058.64.peg.466	65058.65.peg.166	65058.248.peg.489	1258583.3.peg.545	65058.150.peg.1490	65058.133.peg.1728	65058.151.peg.1132	65058.161.peg.948	65058.108.peg.479	65058.241.peg.1954
1752	2320431.3.peg.1450	65058.401.peg.1092	65058.405.peg.1775	65058.406.peg.1028	65058.410.peg.1727	65058.411.peg.1850	65058.370.peg.663	65058.373.peg.663	65058.374.peg.737	65058.375.peg.1703	65058.376.peg.1476	65058.377.peg.822	65058.385.peg.2217	65058.419.peg.1419	65058.361.peg.1434	65058.362.peg.1429	65058.363.peg.1786	65058.420.peg.1392	65058.421.peg.1167	65058.428.peg.734	65058.426.peg.1439	65058.313.peg.2187	65058.314.peg.586	65058.315.peg.1099	65058.316.peg.1779	2320456.3.peg.1946	65058.317.peg.1548	65058.318.peg.1384	65058.319.peg.1304	65058.320.peg.686	65058.321.peg.714	65058.322.peg.835	65058.323.peg.693	65058.229.peg.2033	996634.5.peg.454	65058.433.peg.1271	65058.242.peg.450	65058.68.peg.2273	65058.435.peg.2009	65058.431.peg.677	65058.67.peg.1945	65058.69.peg.468	65058.432.peg.1882	65058.20.peg.413	65058.434.peg.366	65058.430.peg.758	65058.389.peg.139	65058.66.peg.398	65058.63.peg.390	65058.19.peg.409	65058.18.peg.398	65058.136.peg.843	65058.137.peg.1552	945711.3.peg.412	945712.3.peg.410	65058.135.peg.880	65058.243.peg.450	1006579.6.peg.389	1408268.58.peg.457	65058.400.peg.998	65058.402.peg.1378	65058.336.peg.1538	65058.403.peg.873	65058.404.peg.691	65058.337.peg.692	65058.399.peg.688	65058.407.peg.745	65058.390.peg.1366	65058.408.peg.1001	65058.249.peg.1718	65058.409.peg.869	65058.371.peg.988	65058.372.peg.970	65058.412.peg.1069	65058.378.peg.995	65058.413.peg.1000	65058.379.peg.788	65058.380.peg.912		65058.416.peg.874	65058.417.peg.1033	65058.381.peg.1373	65058.382.peg.1431	65058.394.peg.861	65058.386.peg.1457	65058.383.peg.726	65058.418.peg.966	65058.395.peg.854	65058.364.peg.1330	65058.365.peg.1376	65058.422.peg.1642	65058.424.peg.886	65058.425.peg.994	65058.366.peg.1411	65058.423.peg.869	65058.367.peg.846	65058.368.peg.1524	65058.427.peg.860	65058.369.peg.1315	65058.398.peg.1380	65058.324.peg.872	65058.255.peg.1682	65058.387.peg.613	65058.97.peg.1781	65058.64.peg.465	65058.65.peg.165	65058.248.peg.488	1258583.3.peg.544	65058.150.peg.1491	65058.133.peg.1727	65058.151.peg.1133	65058.161.peg.949	65058.108.peg.478	65058.241.peg.1955
1753	2320431.3.peg.1451	65058.401.peg.1093	65058.405.peg.1776	65058.406.peg.1029	65058.410.peg.1728	65058.411.peg.1849	65058.370.peg.664	65058.373.peg.664	65058.374.peg.738	65058.375.peg.1702	65058.376.peg.1475	65058.377.peg.821	65058.385.peg.2218	65058.419.peg.1420	65058.361.peg.1435	65058.362.peg.1430	65058.363.peg.1785	65058.420.peg.1393	65058.421.peg.1168	65058.428.peg.735	65058.426.peg.1440	65058.313.peg.2186	65058.314.peg.587	65058.315.peg.1100	65058.316.peg.1780	2320456.3.peg.1945	65058.317.peg.1549	65058.318.peg.1385	65058.319.peg.1303	65058.320.peg.687	65058.321.peg.715	65058.322.peg.834	65058.323.peg.694	65058.229.peg.2032	996634.5.peg.453	65058.433.peg.1272	65058.242.peg.449	65058.68.peg.2272	65058.435.peg.2010	65058.431.peg.676	65058.67.peg.1944	65058.69.peg.467	65058.432.peg.1883	65058.20.peg.412	65058.434.peg.365	65058.430.peg.757	65058.389.peg.138	65058.66.peg.397	65058.63.peg.389	65058.19.peg.408	65058.18.peg.397	65058.136.peg.842	65058.137.peg.1553	945711.3.peg.411	945712.3.peg.409	65058.135.peg.881	65058.243.peg.449	1006579.6.peg.388	1408268.58.peg.456	65058.400.peg.999	65058.402.peg.1379	65058.336.peg.1537	65058.403.peg.872	65058.404.peg.690	65058.337.peg.691	65058.399.peg.687	65058.407.peg.746	65058.390.peg.1367	65058.408.peg.1002	65058.249.peg.1719	65058.409.peg.868	65058.371.peg.987	65058.372.peg.969	65058.412.peg.1070	65058.378.peg.996	65058.413.peg.999	65058.379.peg.787	65058.380.peg.911		65058.416.peg.875	65058.417.peg.1032	65058.381.peg.1374	65058.382.peg.1432	65058.394.peg.860	65058.386.peg.1456	65058.383.peg.727	65058.418.peg.967	65058.395.peg.853	65058.364.peg.1331	65058.365.peg.1375	65058.422.peg.1643	65058.424.peg.885	65058.425.peg.995	65058.366.peg.1410	65058.423.peg.870	65058.367.peg.845	65058.368.peg.1523	65058.427.peg.859	65058.369.peg.1316	65058.398.peg.1379	65058.324.peg.871	65058.255.peg.1683	65058.387.peg.612	65058.97.peg.1780	65058.64.peg.464	65058.65.peg.164	65058.248.peg.487	1258583.3.peg.543	65058.150.peg.1492	65058.133.peg.1726	65058.151.peg.1134	65058.161.peg.950	65058.108.peg.477	65058.241.peg.1956
1754	2320431.3.peg.1452	65058.401.peg.1094	65058.405.peg.1777	65058.406.peg.1030	65058.410.peg.1729	65058.411.peg.1848	65058.370.peg.665	65058.373.peg.665	65058.374.peg.739	65058.375.peg.1701	65058.376.peg.1474	65058.377.peg.820	65058.385.peg.2219	65058.419.peg.1421	65058.361.peg.1436	65058.362.peg.1431	65058.363.peg.1784	65058.420.peg.1394	65058.421.peg.1169	65058.428.peg.736	65058.426.peg.1441	65058.313.peg.2185	65058.314.peg.588	65058.315.peg.1101	65058.316.peg.1781	2320456.3.peg.1944	65058.317.peg.1550	65058.318.peg.1386	65058.319.peg.1302	65058.320.peg.688	65058.321.peg.716	65058.322.peg.833	65058.323.peg.695	65058.229.peg.2031	996634.5.peg.452	65058.433.peg.1273	65058.242.peg.448	65058.68.peg.2271	65058.435.peg.2011	65058.431.peg.675	65058.67.peg.1943	65058.69.peg.466	65058.432.peg.1884	65058.20.peg.411	65058.434.peg.364	65058.430.peg.756	65058.389.peg.137	65058.66.peg.396	65058.63.peg.388	65058.19.peg.407	65058.18.peg.396	65058.136.peg.841	65058.137.peg.1554	945711.3.peg.410	945712.3.peg.408	65058.135.peg.882	65058.243.peg.448	1006579.6.peg.387	1408268.58.peg.455	65058.400.peg.1000	65058.402.peg.1380	65058.336.peg.1536	65058.403.peg.871	65058.404.peg.689	65058.337.peg.690	65058.399.peg.686	65058.407.peg.747	65058.390.peg.1368	65058.408.peg.1003	65058.249.peg.1720	65058.409.peg.867	65058.371.peg.986	65058.372.peg.968	65058.412.peg.1071	65058.378.peg.997	65058.413.peg.998	65058.379.peg.786	65058.380.peg.910		65058.416.peg.876	65058.417.peg.1031	65058.381.peg.1375	65058.382.peg.1433	65058.394.peg.859	65058.386.peg.1455	65058.383.peg.728	65058.418.peg.968	65058.395.peg.852	65058.364.peg.1332	65058.365.peg.1374	65058.422.peg.1644	65058.424.peg.884	65058.425.peg.996	65058.366.peg.1409	65058.423.peg.871	65058.367.peg.844	65058.368.peg.1522	65058.427.peg.858	65058.369.peg.1317	65058.398.peg.1378	65058.324.peg.870	65058.255.peg.1684	65058.387.peg.611	65058.97.peg.1779	65058.64.peg.463	65058.65.peg.163	65058.248.peg.486	1258583.3.peg.542	65058.150.peg.1493	65058.133.peg.1725	65058.151.peg.1135	65058.161.peg.951	65058.108.peg.476	65058.241.peg.1957
1755	2320431.3.peg.1453	65058.401.peg.1095	65058.405.peg.1778	65058.406.peg.1031	65058.410.peg.1730	65058.411.peg.1847	65058.370.peg.666	65058.373.peg.666	65058.374.peg.740	65058.375.peg.1700	65058.376.peg.1473	65058.377.peg.819	65058.385.peg.2220	65058.419.peg.1422	65058.361.peg.1437	65058.362.peg.1432	65058.363.peg.1783	65058.420.peg.1395	65058.421.peg.1170	65058.428.peg.737	65058.426.peg.1442	65058.313.peg.2184	65058.314.peg.589	65058.315.peg.1102	65058.316.peg.1782	2320456.3.peg.1943	65058.317.peg.1551	65058.318.peg.1387	65058.319.peg.1301	65058.320.peg.689	65058.321.peg.717	65058.322.peg.832	65058.323.peg.696	65058.229.peg.2030	996634.5.peg.451	65058.433.peg.1274	65058.242.peg.447	65058.68.peg.2270	65058.435.peg.2012	65058.431.peg.674	65058.67.peg.1942	65058.69.peg.465	65058.432.peg.1885	65058.20.peg.410	65058.434.peg.363	65058.430.peg.755	65058.389.peg.136	65058.66.peg.395	65058.63.peg.387	65058.19.peg.406	65058.18.peg.395	65058.136.peg.840	65058.137.peg.1555	945711.3.peg.409	945712.3.peg.407	65058.135.peg.883	65058.243.peg.447	1006579.6.peg.386	1408268.58.peg.454	65058.400.peg.1001	65058.402.peg.1381	65058.336.peg.1535	65058.403.peg.870	65058.404.peg.688	65058.337.peg.689	65058.399.peg.685	65058.407.peg.748	65058.390.peg.1369	65058.408.peg.1004	65058.249.peg.1721	65058.409.peg.866	65058.371.peg.985	65058.372.peg.967	65058.412.peg.1072	65058.378.peg.998	65058.413.peg.997	65058.379.peg.785	65058.380.peg.909		65058.416.peg.877	65058.417.peg.1030	65058.381.peg.1376	65058.382.peg.1434	65058.394.peg.858	65058.386.peg.1454	65058.383.peg.729	65058.418.peg.969	65058.395.peg.851	65058.364.peg.1333	65058.365.peg.1373	65058.422.peg.1645	65058.424.peg.883	65058.425.peg.997	65058.366.peg.1408	65058.423.peg.872	65058.367.peg.843	65058.368.peg.1521	65058.427.peg.857	65058.369.peg.1318	65058.398.peg.1377	65058.324.peg.869	65058.255.peg.1685	65058.387.peg.610	65058.97.peg.1778	65058.64.peg.462	65058.65.peg.162	65058.248.peg.485	1258583.3.peg.541	65058.150.peg.1494	65058.133.peg.1724	65058.151.peg.1136	65058.161.peg.952	65058.108.peg.475	65058.241.peg.1958
1756	2320431.3.peg.1454	65058.401.peg.1096	65058.405.peg.1779	65058.406.peg.1032	65058.410.peg.1731	65058.411.peg.1846	65058.370.peg.667	65058.373.peg.667	65058.374.peg.741	65058.375.peg.1699	65058.376.peg.1472	65058.377.peg.818	65058.385.peg.2221	65058.419.peg.1423	65058.361.peg.1438	65058.362.peg.1433	65058.363.peg.1782	65058.420.peg.1396	65058.421.peg.1171	65058.428.peg.738	65058.426.peg.1443	65058.313.peg.2183	65058.314.peg.590	65058.315.peg.1103	65058.316.peg.1783	2320456.3.peg.1942	65058.317.peg.1552	65058.318.peg.1388	65058.319.peg.1300	65058.320.peg.690	65058.321.peg.718	65058.322.peg.831	65058.323.peg.697	65058.229.peg.2029	996634.5.peg.450	65058.433.peg.1275	65058.242.peg.446	65058.68.peg.2269	65058.435.peg.2013	65058.431.peg.673	65058.67.peg.1941	65058.69.peg.464	65058.432.peg.1886	65058.20.peg.409	65058.434.peg.362	65058.430.peg.754	65058.389.peg.135	65058.66.peg.394	65058.63.peg.386	65058.19.peg.405	65058.18.peg.394	65058.136.peg.839	65058.137.peg.1556	945711.3.peg.408	945712.3.peg.406	65058.135.peg.884	65058.243.peg.446	1006579.6.peg.385	1408268.58.peg.453	65058.400.peg.1002	65058.402.peg.1382	65058.336.peg.1534	65058.403.peg.869	65058.404.peg.687	65058.337.peg.688	65058.399.peg.684	65058.407.peg.749	65058.390.peg.1370	65058.408.peg.1005	65058.249.peg.1722	65058.409.peg.865	65058.371.peg.984	65058.372.peg.966	65058.412.peg.1073	65058.378.peg.999	65058.413.peg.996	65058.379.peg.784	65058.380.peg.908		65058.416.peg.878	65058.417.peg.1029	65058.381.peg.1377	65058.382.peg.1435	65058.394.peg.857	65058.386.peg.1453	65058.383.peg.730	65058.418.peg.970	65058.395.peg.850	65058.364.peg.1334	65058.365.peg.1372	65058.422.peg.1646	65058.424.peg.882	65058.425.peg.998	65058.366.peg.1407	65058.423.peg.873	65058.367.peg.842	65058.368.peg.1520	65058.427.peg.856	65058.369.peg.1319	65058.398.peg.1376	65058.324.peg.868	65058.255.peg.1686	65058.387.peg.609	65058.97.peg.1777	65058.64.peg.461	65058.65.peg.161	65058.248.peg.484	1258583.3.peg.540	65058.150.peg.1495	65058.133.peg.1723	65058.151.peg.1137	65058.161.peg.953	65058.108.peg.474	65058.241.peg.1959
1757	2320431.3.peg.1455	65058.401.peg.1097	65058.405.peg.1780	65058.406.peg.1033	65058.410.peg.1732	65058.411.peg.1845	65058.370.peg.668	65058.373.peg.668	65058.374.peg.742	65058.375.peg.1698	65058.376.peg.1471	65058.377.peg.817	65058.385.peg.2222	65058.419.peg.1424	65058.361.peg.1439	65058.362.peg.1434	65058.363.peg.1781	65058.420.peg.1397	65058.421.peg.1172	65058.428.peg.739	65058.426.peg.1444	65058.313.peg.2182	65058.314.peg.591	65058.315.peg.1104	65058.316.peg.1784	2320456.3.peg.1941	65058.317.peg.1553	65058.318.peg.1389	65058.319.peg.1299	65058.320.peg.691	65058.321.peg.719	65058.322.peg.830	65058.323.peg.698	65058.229.peg.2028	996634.5.peg.449	65058.433.peg.1276	65058.242.peg.445	65058.68.peg.2268	65058.435.peg.2014	65058.431.peg.672	65058.67.peg.1940	65058.69.peg.463	65058.432.peg.1887	65058.20.peg.408	65058.434.peg.361	65058.430.peg.753	65058.389.peg.134	65058.66.peg.393	65058.63.peg.385	65058.19.peg.404	65058.18.peg.393	65058.136.peg.838	65058.137.peg.1557	945711.3.peg.407	945712.3.peg.405	65058.135.peg.885	65058.243.peg.445	1006579.6.peg.384	1408268.58.peg.452	65058.400.peg.1003	65058.402.peg.1383	65058.336.peg.1533	65058.403.peg.868	65058.404.peg.686	65058.337.peg.687	65058.399.peg.683	65058.407.peg.750	65058.390.peg.1371	65058.408.peg.1006	65058.249.peg.1723	65058.409.peg.864	65058.371.peg.983	65058.372.peg.965	65058.412.peg.1074	65058.378.peg.1000	65058.413.peg.995	65058.379.peg.783	65058.380.peg.907		65058.416.peg.879	65058.417.peg.1028	65058.381.peg.1378	65058.382.peg.1436	65058.394.peg.856	65058.386.peg.1452	65058.383.peg.731	65058.418.peg.971	65058.395.peg.849	65058.364.peg.1335	65058.365.peg.1371	65058.422.peg.1647	65058.424.peg.881	65058.425.peg.999	65058.366.peg.1406	65058.423.peg.874	65058.367.peg.841	65058.368.peg.1519	65058.427.peg.855	65058.369.peg.1320	65058.398.peg.1375	65058.324.peg.867	65058.255.peg.1687	65058.387.peg.608	65058.97.peg.1776	65058.64.peg.460	65058.65.peg.159	65058.248.peg.483	1258583.3.peg.539	65058.150.peg.1496	65058.133.peg.1722	65058.151.peg.1138	65058.161.peg.954	65058.108.peg.473	65058.241.peg.1960
1758	2320431.3.peg.1456	65058.401.peg.1098	65058.405.peg.1781	65058.406.peg.1034	65058.410.peg.1733	65058.411.peg.1844	65058.370.peg.669	65058.373.peg.669	65058.374.peg.743	65058.375.peg.1697	65058.376.peg.1470	65058.377.peg.816	65058.385.peg.2223	65058.419.peg.1425	65058.361.peg.1440	65058.362.peg.1435	65058.363.peg.1780	65058.420.peg.1398	65058.421.peg.1173	65058.428.peg.740	65058.426.peg.1445	65058.313.peg.2181	65058.314.peg.592	65058.315.peg.1105	65058.316.peg.1785	2320456.3.peg.1940	65058.317.peg.1554	65058.318.peg.1390	65058.319.peg.1298	65058.320.peg.692	65058.321.peg.720	65058.322.peg.829	65058.323.peg.699	65058.229.peg.2027	996634.5.peg.447	65058.433.peg.1277	65058.242.peg.444	65058.68.peg.2267	65058.435.peg.2015	65058.431.peg.671	65058.67.peg.1939	65058.69.peg.462	65058.432.peg.1888	65058.20.peg.406	65058.434.peg.360	65058.430.peg.752	65058.389.peg.133	65058.66.peg.392	65058.63.peg.384	65058.19.peg.402	65058.18.peg.391	65058.136.peg.837	65058.137.peg.1558	945711.3.peg.405	945712.3.peg.403	65058.135.peg.886	65058.243.peg.444	1006579.6.peg.382	1408268.58.peg.451	65058.400.peg.1004	65058.402.peg.1384	65058.336.peg.1532	65058.403.peg.867	65058.404.peg.685	65058.337.peg.686	65058.399.peg.682	65058.407.peg.751	65058.390.peg.1372	65058.408.peg.1007	65058.249.peg.1724	65058.409.peg.863	65058.371.peg.982	65058.372.peg.964	65058.412.peg.1075	65058.378.peg.1001	65058.413.peg.994	65058.379.peg.782	65058.380.peg.906		65058.416.peg.880	65058.417.peg.1027	65058.381.peg.1379	65058.382.peg.1437	65058.394.peg.855	65058.386.peg.1451	65058.383.peg.732	65058.418.peg.972	65058.395.peg.848	65058.364.peg.1336	65058.365.peg.1370	65058.422.peg.1648	65058.424.peg.880	65058.425.peg.1000	65058.366.peg.1405	65058.423.peg.875	65058.367.peg.840	65058.368.peg.1518	65058.427.peg.854	65058.369.peg.1321	65058.398.peg.1374	65058.324.peg.866	65058.255.peg.1688	65058.387.peg.607	65058.97.peg.1775	65058.64.peg.459	65058.65.peg.158	65058.248.peg.482	1258583.3.peg.537	65058.150.peg.1497	65058.133.peg.1721	65058.151.peg.1139	65058.161.peg.955	65058.108.peg.472	65058.241.peg.1961
1759	2320431.3.peg.1457	65058.401.peg.1099	65058.405.peg.1782	65058.406.peg.1035	65058.410.peg.1734	65058.411.peg.1843	65058.370.peg.670	65058.373.peg.670	65058.374.peg.744	65058.375.peg.1696	65058.376.peg.1469	65058.377.peg.815	65058.385.peg.2224	65058.419.peg.1426	65058.361.peg.1441	65058.362.peg.1436	65058.363.peg.1778	65058.420.peg.1399	65058.421.peg.1174	65058.428.peg.741	65058.426.peg.1446	65058.313.peg.2180	65058.314.peg.593	65058.315.peg.1106	65058.316.peg.1786	2320456.3.peg.1939	65058.317.peg.1555	65058.318.peg.1391	65058.319.peg.1297	65058.320.peg.693	65058.321.peg.721	65058.322.peg.828	65058.323.peg.700	65058.229.peg.2026	996634.5.peg.446	65058.433.peg.1278	65058.242.peg.443	65058.68.peg.2266	65058.435.peg.2016	65058.431.peg.670	65058.67.peg.1938	65058.69.peg.461	65058.432.peg.1889	65058.20.peg.405	65058.434.peg.359	65058.430.peg.751	65058.389.peg.132	65058.66.peg.391	65058.63.peg.383	65058.19.peg.401	65058.18.peg.390	65058.136.peg.836	65058.137.peg.1559	945711.3.peg.404	945712.3.peg.402	65058.135.peg.887	65058.243.peg.443	1006579.6.peg.381	1408268.58.peg.450	65058.400.peg.1005	65058.402.peg.1385	65058.336.peg.1531	65058.403.peg.866	65058.404.peg.684	65058.337.peg.685	65058.399.peg.681	65058.407.peg.752	65058.390.peg.1373	65058.408.peg.1008	65058.249.peg.1726	65058.409.peg.862	65058.371.peg.981	65058.372.peg.963	65058.412.peg.1076	65058.378.peg.1002	65058.413.peg.993	65058.379.peg.781	65058.380.peg.905		65058.416.peg.881	65058.417.peg.1026	65058.381.peg.1380	65058.382.peg.1438	65058.394.peg.854	65058.386.peg.1450	65058.383.peg.733	65058.418.peg.973	65058.395.peg.847	65058.364.peg.1337	65058.365.peg.1369	65058.422.peg.1649	65058.424.peg.879	65058.425.peg.1001	65058.366.peg.1404	65058.423.peg.876	65058.367.peg.839	65058.368.peg.1517	65058.427.peg.853	65058.369.peg.1322	65058.398.peg.1373	65058.324.peg.865	65058.255.peg.1689	65058.387.peg.606	65058.97.peg.1774	65058.64.peg.458	65058.65.peg.156	65058.248.peg.481	1258583.3.peg.536	65058.150.peg.1498	65058.133.peg.1720	65058.151.peg.1140	65058.161.peg.957	65058.108.peg.471	65058.241.peg.1962
1760	2320431.3.peg.1458	65058.401.peg.1100	65058.405.peg.1783	65058.406.peg.1036	65058.410.peg.1735	65058.411.peg.1842	65058.370.peg.671	65058.373.peg.671	65058.374.peg.745	65058.375.peg.1695	65058.376.peg.1468	65058.377.peg.814	65058.385.peg.2225	65058.419.peg.1427	65058.361.peg.1442	65058.362.peg.1437	65058.363.peg.1777	65058.420.peg.1400	65058.421.peg.1175	65058.428.peg.742	65058.426.peg.1447	65058.313.peg.2179	65058.314.peg.594	65058.315.peg.1107	65058.316.peg.1787	2320456.3.peg.1938	65058.317.peg.1556	65058.318.peg.1392	65058.319.peg.1296	65058.320.peg.694	65058.321.peg.722	65058.322.peg.827	65058.323.peg.701	65058.229.peg.2025	996634.5.peg.445	65058.433.peg.1279	65058.242.peg.442	65058.68.peg.2265	65058.435.peg.2017	65058.431.peg.669	65058.67.peg.1937	65058.69.peg.460	65058.432.peg.1890	65058.20.peg.404	65058.434.peg.358	65058.430.peg.750	65058.389.peg.131	65058.66.peg.390	65058.63.peg.382	65058.19.peg.400	65058.18.peg.389	65058.136.peg.835	65058.137.peg.1560	945711.3.peg.403	945712.3.peg.401	65058.135.peg.888	65058.243.peg.442	1006579.6.peg.380	1408268.58.peg.449	65058.400.peg.1006	65058.402.peg.1386	65058.336.peg.1530	65058.403.peg.865	65058.404.peg.683	65058.337.peg.684	65058.399.peg.680	65058.407.peg.753	65058.390.peg.1374	65058.408.peg.1009	65058.249.peg.1727	65058.409.peg.861	65058.371.peg.980	65058.372.peg.962	65058.412.peg.1077	65058.378.peg.1003	65058.413.peg.992	65058.379.peg.780	65058.380.peg.904		65058.416.peg.882	65058.417.peg.1025	65058.381.peg.1381	65058.382.peg.1439	65058.394.peg.853	65058.386.peg.1449	65058.383.peg.734	65058.418.peg.974	65058.395.peg.846	65058.364.peg.1338	65058.365.peg.1368	65058.422.peg.1650	65058.424.peg.878	65058.425.peg.1002	65058.366.peg.1403	65058.423.peg.877	65058.367.peg.838	65058.368.peg.1516	65058.427.peg.852	65058.369.peg.1323	65058.398.peg.1372	65058.324.peg.864	65058.255.peg.1690	65058.387.peg.605	65058.97.peg.1773	65058.64.peg.457	65058.65.peg.155	65058.248.peg.480	1258583.3.peg.535	65058.150.peg.1499	65058.133.peg.1719	65058.151.peg.1141	65058.161.peg.958	65058.108.peg.470	65058.241.peg.1963
1761	2320431.3.peg.1460	65058.401.peg.1102	65058.405.peg.1785	65058.406.peg.1038	65058.410.peg.1737	65058.411.peg.1840	65058.370.peg.673	65058.373.peg.673	65058.374.peg.747	65058.375.peg.1693	65058.376.peg.1466	65058.377.peg.812	65058.385.peg.2227	65058.419.peg.1429	65058.361.peg.1444	65058.362.peg.1439	65058.363.peg.1775	65058.420.peg.1402	65058.421.peg.1177	65058.428.peg.744	65058.426.peg.1449	65058.313.peg.2177	65058.314.peg.596	65058.315.peg.1109	65058.316.peg.1789	2320456.3.peg.1936	65058.317.peg.1558	65058.318.peg.1394	65058.319.peg.1294	65058.320.peg.696	65058.321.peg.724	65058.322.peg.825	65058.323.peg.703	65058.229.peg.2023	996634.5.peg.443	65058.433.peg.1281	65058.242.peg.440	65058.68.peg.2264	65058.435.peg.2019	65058.431.peg.667	65058.67.peg.1936	65058.69.peg.459	65058.432.peg.1892	65058.20.peg.402	65058.434.peg.356	65058.430.peg.748	65058.389.peg.129	65058.66.peg.388	65058.63.peg.381	65058.19.peg.398	65058.18.peg.387	65058.136.peg.833	65058.137.peg.1561	945711.3.peg.402	945712.3.peg.400	65058.135.peg.889	65058.243.peg.440	1006579.6.peg.379	1408268.58.peg.447	65058.400.peg.1008	65058.402.peg.1387	65058.336.peg.1528	65058.403.peg.864	65058.404.peg.682	65058.337.peg.683	65058.399.peg.679	65058.407.peg.754	65058.390.peg.1375	65058.408.peg.1010	65058.249.peg.1728	65058.409.peg.860	65058.371.peg.978	65058.372.peg.960	65058.412.peg.1078	65058.378.peg.1004	65058.413.peg.990	65058.379.peg.778	65058.380.peg.902		65058.416.peg.883	65058.417.peg.1024	65058.381.peg.1382	65058.382.peg.1440	65058.394.peg.851	65058.386.peg.1447	65058.383.peg.736	65058.418.peg.976	65058.395.peg.845	65058.364.peg.1339	65058.365.peg.1367	65058.422.peg.1651	65058.424.peg.877	65058.425.peg.1003	65058.366.peg.1402	65058.423.peg.878	65058.367.peg.836	65058.368.peg.1515	65058.427.peg.851	65058.369.peg.1325	65058.398.peg.1370	65058.324.peg.863	65058.255.peg.1691	65058.387.peg.604	65058.97.peg.1771	65058.64.peg.456	65058.65.peg.154	65058.248.peg.479	1258583.3.peg.534	65058.150.peg.1501	65058.133.peg.1717	65058.151.peg.1143	65058.161.peg.959	65058.108.peg.469	65058.241.peg.1965
1762	2320431.3.peg.1461	65058.401.peg.1103	65058.405.peg.1786	65058.406.peg.1039	65058.410.peg.1738	65058.411.peg.1839	65058.370.peg.674	65058.373.peg.674	65058.374.peg.748	65058.375.peg.1692	65058.376.peg.1465	65058.377.peg.811	65058.385.peg.2228	65058.419.peg.1430	65058.361.peg.1445	65058.362.peg.1440	65058.363.peg.1774	65058.420.peg.1403	65058.421.peg.1178	65058.428.peg.745	65058.426.peg.1450	65058.313.peg.2176	65058.314.peg.597	65058.315.peg.1110	65058.316.peg.1790	2320456.3.peg.1935	65058.317.peg.1559	65058.318.peg.1395	65058.319.peg.1293	65058.320.peg.697	65058.321.peg.725	65058.322.peg.824	65058.323.peg.704	65058.229.peg.2022	996634.5.peg.442	65058.433.peg.1282	65058.242.peg.439	65058.68.peg.2263	65058.435.peg.2020	65058.431.peg.666	65058.67.peg.1935	65058.69.peg.458	65058.432.peg.1893	65058.20.peg.401	65058.434.peg.355	65058.430.peg.747	65058.389.peg.128	65058.66.peg.387	65058.63.peg.379	65058.19.peg.397	65058.18.peg.386	65058.136.peg.832	65058.137.peg.1562	945711.3.peg.401	945712.3.peg.399	65058.135.peg.890	65058.243.peg.439	1006579.6.peg.378	1408268.58.peg.446	65058.400.peg.1009	65058.402.peg.1388	65058.336.peg.1527	65058.403.peg.863	65058.404.peg.681	65058.337.peg.682	65058.399.peg.678	65058.407.peg.755	65058.390.peg.1376	65058.408.peg.1011	65058.249.peg.1729	65058.409.peg.859	65058.371.peg.977	65058.372.peg.959	65058.412.peg.1079	65058.378.peg.1005	65058.413.peg.989	65058.379.peg.777	65058.380.peg.901		65058.416.peg.884	65058.417.peg.1023	65058.381.peg.1383	65058.382.peg.1441	65058.394.peg.850	65058.386.peg.1446	65058.383.peg.737	65058.418.peg.977	65058.395.peg.844	65058.364.peg.1340	65058.365.peg.1366	65058.422.peg.1652	65058.424.peg.876	65058.425.peg.1004	65058.366.peg.1401	65058.423.peg.879	65058.367.peg.835	65058.368.peg.1514	65058.427.peg.850	65058.369.peg.1326	65058.398.peg.1369	65058.324.peg.862	65058.255.peg.1692	65058.387.peg.603	65058.97.peg.1770	65058.64.peg.455	65058.65.peg.153	65058.248.peg.478	1258583.3.peg.533	65058.150.peg.1502	65058.133.peg.1716	65058.151.peg.1144	65058.161.peg.960	65058.108.peg.468	65058.241.peg.1966
1763	2320431.3.peg.1462	65058.401.peg.1104	65058.405.peg.1787	65058.406.peg.1040	65058.410.peg.1739	65058.411.peg.1838	65058.370.peg.675	65058.373.peg.675	65058.374.peg.749	65058.375.peg.1691	65058.376.peg.1464	65058.377.peg.810	65058.385.peg.2229	65058.419.peg.1431	65058.361.peg.1446	65058.362.peg.1441	65058.363.peg.1773	65058.420.peg.1404	65058.421.peg.1179	65058.428.peg.746	65058.426.peg.1451	65058.313.peg.2175	65058.314.peg.598	65058.315.peg.1111	65058.316.peg.1791	2320456.3.peg.1934	65058.317.peg.1560	65058.318.peg.1396	65058.319.peg.1292	65058.320.peg.698	65058.321.peg.726	65058.322.peg.823	65058.323.peg.705	65058.229.peg.2021	996634.5.peg.441	65058.433.peg.1283	65058.242.peg.438	65058.68.peg.2262	65058.435.peg.2021	65058.431.peg.665	65058.67.peg.1934	65058.69.peg.457	65058.432.peg.1894	65058.20.peg.400	65058.434.peg.354	65058.430.peg.746	65058.389.peg.127	65058.66.peg.386	65058.63.peg.378	65058.19.peg.396	65058.18.peg.385	65058.136.peg.831	65058.137.peg.1563	945711.3.peg.400	945712.3.peg.398	65058.135.peg.891	65058.243.peg.438	1006579.6.peg.377	1408268.58.peg.445	65058.400.peg.1010	65058.402.peg.1389	65058.336.peg.1526	65058.403.peg.862	65058.404.peg.680	65058.337.peg.681	65058.399.peg.677	65058.407.peg.756	65058.390.peg.1377	65058.408.peg.1012	65058.249.peg.1730	65058.409.peg.858	65058.371.peg.976	65058.372.peg.958	65058.412.peg.1080	65058.378.peg.1006	65058.413.peg.988	65058.379.peg.776	65058.380.peg.900		65058.416.peg.885	65058.417.peg.1022	65058.381.peg.1384	65058.382.peg.1442	65058.394.peg.849	65058.386.peg.1445	65058.383.peg.738	65058.418.peg.978	65058.395.peg.843	65058.364.peg.1341	65058.365.peg.1365	65058.422.peg.1653	65058.424.peg.875	65058.425.peg.1005	65058.366.peg.1400	65058.423.peg.880	65058.367.peg.834	65058.368.peg.1513	65058.427.peg.849	65058.369.peg.1327	65058.398.peg.1368	65058.324.peg.861	65058.255.peg.1693	65058.387.peg.602	65058.97.peg.1769	65058.64.peg.454	65058.65.peg.152	65058.248.peg.477	1258583.3.peg.532	65058.150.peg.1503	65058.133.peg.1715	65058.151.peg.1145	65058.161.peg.961	65058.108.peg.467	65058.241.peg.1967
1764	2320431.3.peg.1463	65058.401.peg.1105	65058.405.peg.1788	65058.406.peg.1041	65058.410.peg.1740	65058.411.peg.1837	65058.370.peg.676	65058.373.peg.676	65058.374.peg.750	65058.375.peg.1690	65058.376.peg.1463	65058.377.peg.809	65058.385.peg.2230	65058.419.peg.1432	65058.361.peg.1447	65058.362.peg.1442	65058.363.peg.1772	65058.420.peg.1405	65058.421.peg.1180	65058.428.peg.747	65058.426.peg.1452	65058.313.peg.2174	65058.314.peg.599	65058.315.peg.1112	65058.316.peg.1792	2320456.3.peg.1933	65058.317.peg.1561	65058.318.peg.1397	65058.319.peg.1291	65058.320.peg.699	65058.321.peg.727	65058.322.peg.822	65058.323.peg.706	65058.229.peg.2020	996634.5.peg.440	65058.433.peg.1284	65058.242.peg.437	65058.68.peg.2261	65058.435.peg.2022	65058.431.peg.664	65058.67.peg.1933	65058.69.peg.456	65058.432.peg.1895	65058.20.peg.399	65058.434.peg.353	65058.430.peg.745	65058.389.peg.126	65058.66.peg.385	65058.63.peg.377	65058.19.peg.395	65058.18.peg.384	65058.136.peg.830	65058.137.peg.1564	945711.3.peg.399	945712.3.peg.397	65058.135.peg.892	65058.243.peg.437	1006579.6.peg.376	1408268.58.peg.444	65058.400.peg.1011	65058.402.peg.1390	65058.336.peg.1525	65058.403.peg.861	65058.404.peg.679	65058.337.peg.680	65058.399.peg.676	65058.407.peg.757	65058.390.peg.1378	65058.408.peg.1013	65058.249.peg.1731	65058.409.peg.857	65058.371.peg.975	65058.372.peg.957	65058.412.peg.1081	65058.378.peg.1007	65058.413.peg.987	65058.379.peg.775	65058.380.peg.899		65058.416.peg.886	65058.417.peg.1021	65058.381.peg.1385	65058.382.peg.1443	65058.394.peg.848	65058.386.peg.1444	65058.383.peg.739	65058.418.peg.979	65058.395.peg.842	65058.364.peg.1342	65058.365.peg.1364	65058.422.peg.1654	65058.424.peg.874	65058.425.peg.1006	65058.366.peg.1399	65058.423.peg.881	65058.367.peg.833	65058.368.peg.1512	65058.427.peg.848	65058.369.peg.1328	65058.398.peg.1367	65058.324.peg.860	65058.255.peg.1694	65058.387.peg.601	65058.97.peg.1768	65058.64.peg.453	65058.65.peg.151	65058.248.peg.476	1258583.3.peg.531	65058.150.peg.1504	65058.133.peg.1714	65058.151.peg.1146	65058.161.peg.962	65058.108.peg.466	65058.241.peg.1968
1765	2320431.3.peg.1464	65058.401.peg.1106	65058.405.peg.1789	65058.406.peg.1042	65058.410.peg.1741	65058.411.peg.1836	65058.370.peg.677	65058.373.peg.677	65058.374.peg.751	65058.375.peg.1689	65058.376.peg.1462	65058.377.peg.808	65058.385.peg.2231	65058.419.peg.1433	65058.361.peg.1448	65058.362.peg.1443	65058.363.peg.1771	65058.420.peg.1406	65058.421.peg.1181	65058.428.peg.748	65058.426.peg.1453	65058.313.peg.2173	65058.314.peg.600	65058.315.peg.1113	65058.316.peg.1793	2320456.3.peg.1932	65058.317.peg.1562	65058.318.peg.1398	65058.319.peg.1290	65058.320.peg.700	65058.321.peg.728	65058.322.peg.821	65058.323.peg.707	65058.229.peg.2019	996634.5.peg.439	65058.433.peg.1285	65058.242.peg.436	65058.68.peg.2260	65058.435.peg.2023	65058.431.peg.663	65058.67.peg.1932	65058.69.peg.455	65058.432.peg.1896	65058.20.peg.398	65058.434.peg.352	65058.430.peg.744	65058.389.peg.125	65058.66.peg.384	65058.63.peg.376	65058.19.peg.394	65058.18.peg.383	65058.136.peg.829	65058.137.peg.1565	945711.3.peg.398	945712.3.peg.396	65058.135.peg.893	65058.243.peg.436	1006579.6.peg.375	1408268.58.peg.443	65058.400.peg.1012	65058.402.peg.1391	65058.336.peg.1524	65058.403.peg.860	65058.404.peg.678	65058.337.peg.679	65058.399.peg.675	65058.407.peg.758	65058.390.peg.1379	65058.408.peg.1014	65058.249.peg.1732	65058.409.peg.856	65058.371.peg.974	65058.372.peg.956	65058.412.peg.1082	65058.378.peg.1008	65058.413.peg.986	65058.379.peg.774	65058.380.peg.898		65058.416.peg.887	65058.417.peg.1020	65058.381.peg.1386	65058.382.peg.1444	65058.394.peg.847	65058.386.peg.1443	65058.383.peg.740	65058.418.peg.980	65058.395.peg.841	65058.364.peg.1343	65058.365.peg.1363	65058.422.peg.1655	65058.424.peg.873	65058.425.peg.1007	65058.366.peg.1398	65058.423.peg.882	65058.367.peg.832	65058.368.peg.1511	65058.427.peg.847	65058.369.peg.1329	65058.398.peg.1366	65058.324.peg.859	65058.255.peg.1695	65058.387.peg.600	65058.97.peg.1767	65058.64.peg.452	65058.65.peg.150	65058.248.peg.475	1258583.3.peg.530	65058.150.peg.1505	65058.133.peg.1713	65058.151.peg.1147	65058.161.peg.963	65058.108.peg.465	65058.241.peg.1969
1766	2320431.3.peg.1465	65058.401.peg.1107	65058.405.peg.1790	65058.406.peg.1043	65058.410.peg.1742	65058.411.peg.1835	65058.370.peg.678	65058.373.peg.678	65058.374.peg.752	65058.375.peg.1688	65058.376.peg.1461	65058.377.peg.807	65058.385.peg.2232	65058.419.peg.1434	65058.361.peg.1449	65058.362.peg.1444	65058.363.peg.1770	65058.420.peg.1407	65058.421.peg.1182	65058.428.peg.749	65058.426.peg.1454	65058.313.peg.2172	65058.314.peg.601	65058.315.peg.1114	65058.316.peg.1794	2320456.3.peg.1931	65058.317.peg.1563	65058.318.peg.1399	65058.319.peg.1289	65058.320.peg.701	65058.321.peg.729	65058.322.peg.820	65058.323.peg.708	65058.229.peg.2018	996634.5.peg.438	65058.433.peg.1286	65058.242.peg.435	65058.68.peg.2259	65058.435.peg.2024	65058.431.peg.662	65058.67.peg.1931	65058.69.peg.454	65058.432.peg.1897	65058.20.peg.397	65058.434.peg.351	65058.430.peg.743	65058.389.peg.124	65058.66.peg.383	65058.63.peg.375	65058.19.peg.393	65058.18.peg.382	65058.136.peg.828	65058.137.peg.1566	945711.3.peg.397	945712.3.peg.395	65058.135.peg.894	65058.243.peg.435	1006579.6.peg.374	1408268.58.peg.442	65058.400.peg.1013	65058.402.peg.1392	65058.336.peg.1523	65058.403.peg.859	65058.404.peg.677	65058.337.peg.678	65058.399.peg.674	65058.407.peg.759	65058.390.peg.1380	65058.408.peg.1015	65058.249.peg.1733	65058.409.peg.855	65058.371.peg.973	65058.372.peg.955	65058.412.peg.1083	65058.378.peg.1009	65058.413.peg.985	65058.379.peg.773	65058.380.peg.897		65058.416.peg.888	65058.417.peg.1019	65058.381.peg.1387	65058.382.peg.1445	65058.394.peg.846	65058.386.peg.1442	65058.383.peg.741	65058.418.peg.981	65058.395.peg.840	65058.364.peg.1344	65058.365.peg.1362	65058.422.peg.1656	65058.424.peg.872	65058.425.peg.1008	65058.366.peg.1397	65058.423.peg.883	65058.367.peg.831	65058.368.peg.1510	65058.427.peg.846	65058.369.peg.1330	65058.398.peg.1365	65058.324.peg.858	65058.255.peg.1696	65058.387.peg.599	65058.97.peg.1766	65058.64.peg.451	65058.65.peg.149	65058.248.peg.474	1258583.3.peg.529	65058.150.peg.1506	65058.133.peg.1712	65058.151.peg.1148	65058.161.peg.964	65058.108.peg.464	65058.241.peg.1970
1767	2320431.3.peg.1466	65058.401.peg.1108	65058.405.peg.1791	65058.406.peg.1044	65058.410.peg.1743	65058.411.peg.1834	65058.370.peg.679	65058.373.peg.679	65058.374.peg.753	65058.375.peg.1687	65058.376.peg.1460	65058.377.peg.806	65058.385.peg.2233	65058.419.peg.1435	65058.361.peg.1450	65058.362.peg.1445	65058.363.peg.1769	65058.420.peg.1408	65058.421.peg.1183	65058.428.peg.750	65058.426.peg.1455	65058.313.peg.2171	65058.314.peg.602	65058.315.peg.1115	65058.316.peg.1795	2320456.3.peg.1930	65058.317.peg.1564	65058.318.peg.1400	65058.319.peg.1288	65058.320.peg.702	65058.321.peg.730	65058.322.peg.819	65058.323.peg.709	65058.229.peg.2017	996634.5.peg.437	65058.433.peg.1287	65058.242.peg.434	65058.68.peg.2258	65058.435.peg.2025	65058.431.peg.661	65058.67.peg.1930	65058.69.peg.453	65058.432.peg.1898	65058.20.peg.396	65058.434.peg.350	65058.430.peg.742	65058.389.peg.123	65058.66.peg.382	65058.63.peg.374	65058.19.peg.392	65058.18.peg.381	65058.136.peg.827	65058.137.peg.1567	945711.3.peg.396	945712.3.peg.394	65058.135.peg.895	65058.243.peg.434	1006579.6.peg.373	1408268.58.peg.441	65058.400.peg.1014	65058.402.peg.1393	65058.336.peg.1522	65058.403.peg.858	65058.404.peg.676	65058.337.peg.677	65058.399.peg.673	65058.407.peg.760	65058.390.peg.1381	65058.408.peg.1016	65058.249.peg.1734	65058.409.peg.854	65058.371.peg.972	65058.372.peg.954	65058.412.peg.1084	65058.378.peg.1010	65058.413.peg.984	65058.379.peg.772	65058.380.peg.896		65058.416.peg.889	65058.417.peg.1018	65058.381.peg.1388	65058.382.peg.1446	65058.394.peg.845	65058.386.peg.1441	65058.383.peg.742	65058.418.peg.982	65058.395.peg.839	65058.364.peg.1345	65058.365.peg.1361	65058.422.peg.1657	65058.424.peg.871	65058.425.peg.1009	65058.366.peg.1396	65058.423.peg.884	65058.367.peg.830	65058.368.peg.1509	65058.427.peg.845	65058.369.peg.1331	65058.398.peg.1364	65058.324.peg.857	65058.255.peg.1697	65058.387.peg.598	65058.97.peg.1765	65058.64.peg.450	65058.65.peg.148	65058.248.peg.473	1258583.3.peg.528	65058.150.peg.1507	65058.133.peg.1711	65058.151.peg.1149	65058.161.peg.965	65058.108.peg.463	65058.241.peg.1971
1768	2320431.3.peg.1467	65058.401.peg.1109	65058.405.peg.1792	65058.406.peg.1045	65058.410.peg.1744	65058.411.peg.1833	65058.370.peg.680	65058.373.peg.680	65058.374.peg.754	65058.375.peg.1686	65058.376.peg.1459	65058.377.peg.805	65058.385.peg.2234	65058.419.peg.1436	65058.361.peg.1451	65058.362.peg.1446	65058.363.peg.1768	65058.420.peg.1409	65058.421.peg.1184	65058.428.peg.751	65058.426.peg.1456	65058.313.peg.2170	65058.314.peg.603	65058.315.peg.1116	65058.316.peg.1796	2320456.3.peg.1929	65058.317.peg.1565	65058.318.peg.1401	65058.319.peg.1287	65058.320.peg.703	65058.321.peg.731	65058.322.peg.818	65058.323.peg.710	65058.229.peg.2016	996634.5.peg.436	65058.433.peg.1288	65058.242.peg.433	65058.68.peg.2257	65058.435.peg.2026	65058.431.peg.660	65058.67.peg.1929	65058.69.peg.452	65058.432.peg.1899	65058.20.peg.395	65058.434.peg.349	65058.430.peg.741	65058.389.peg.122	65058.66.peg.381	65058.63.peg.373	65058.19.peg.391	65058.18.peg.380	65058.136.peg.826	65058.137.peg.1568	945711.3.peg.395	945712.3.peg.393	65058.135.peg.896	65058.243.peg.433	1006579.6.peg.372	1408268.58.peg.440	65058.400.peg.1015	65058.402.peg.1394	65058.336.peg.1521	65058.403.peg.857	65058.404.peg.675	65058.337.peg.676	65058.399.peg.672	65058.407.peg.761	65058.390.peg.1382	65058.408.peg.1017	65058.249.peg.1735	65058.409.peg.853	65058.371.peg.971	65058.372.peg.953	65058.412.peg.1085	65058.378.peg.1011	65058.413.peg.983	65058.379.peg.771	65058.380.peg.895		65058.416.peg.890	65058.417.peg.1017	65058.381.peg.1389	65058.382.peg.1447	65058.394.peg.844	65058.386.peg.1440	65058.383.peg.743	65058.418.peg.983	65058.395.peg.838	65058.364.peg.1346	65058.365.peg.1360	65058.422.peg.1658	65058.424.peg.870	65058.425.peg.1010	65058.366.peg.1395	65058.423.peg.885	65058.367.peg.829	65058.368.peg.1508	65058.427.peg.844	65058.369.peg.1332	65058.398.peg.1363	65058.324.peg.856	65058.255.peg.1698	65058.387.peg.597	65058.97.peg.1764	65058.64.peg.449	65058.65.peg.147	65058.248.peg.472	1258583.3.peg.527	65058.150.peg.1508	65058.133.peg.1710	65058.151.peg.1150	65058.161.peg.966	65058.108.peg.462	65058.241.peg.1972
1769	2320431.3.peg.1469	65058.401.peg.1111	65058.405.peg.1794	65058.406.peg.1047	65058.410.peg.1746	65058.411.peg.1831	65058.370.peg.682	65058.373.peg.682	65058.374.peg.756	65058.375.peg.1684	65058.376.peg.1457	65058.377.peg.803	65058.385.peg.2236	65058.419.peg.1438	65058.361.peg.1453	65058.362.peg.1448	65058.363.peg.1766	65058.420.peg.1411	65058.421.peg.1186	65058.428.peg.753	65058.426.peg.1458	65058.313.peg.2168	65058.314.peg.605	65058.315.peg.1118	65058.316.peg.1798	2320456.3.peg.1927	65058.317.peg.1567	65058.318.peg.1403	65058.319.peg.1285	65058.320.peg.705	65058.321.peg.733	65058.322.peg.816	65058.323.peg.712	65058.229.peg.2014	996634.5.peg.434	65058.433.peg.1290	65058.242.peg.431	65058.68.peg.2255	65058.435.peg.2028	65058.431.peg.658	65058.67.peg.1927	65058.69.peg.450	65058.432.peg.1901	65058.20.peg.393	65058.434.peg.347	65058.430.peg.739	65058.389.peg.120	65058.66.peg.379	65058.63.peg.371	65058.19.peg.389	65058.18.peg.378	65058.136.peg.824	65058.137.peg.1570	945711.3.peg.393	945712.3.peg.391	65058.135.peg.898	65058.243.peg.431	1006579.6.peg.370	1408268.58.peg.438	65058.400.peg.1017	65058.402.peg.1396	65058.336.peg.1519	65058.403.peg.855	65058.404.peg.673	65058.337.peg.674	65058.399.peg.670	65058.407.peg.763	65058.390.peg.1384	65058.408.peg.1019	65058.249.peg.1737	65058.409.peg.851	65058.371.peg.969	65058.372.peg.951	65058.412.peg.1087	65058.378.peg.1013	65058.413.peg.981	65058.379.peg.769	65058.380.peg.893		65058.416.peg.892	65058.417.peg.1015	65058.381.peg.1391	65058.382.peg.1449	65058.394.peg.842	65058.386.peg.1438	65058.383.peg.745	65058.418.peg.985	65058.395.peg.836	65058.364.peg.1348	65058.365.peg.1358	65058.422.peg.1660	65058.424.peg.868	65058.425.peg.1012	65058.366.peg.1393	65058.423.peg.887	65058.367.peg.827	65058.368.peg.1506	65058.427.peg.842	65058.369.peg.1334	65058.398.peg.1361	65058.324.peg.854	65058.255.peg.1700	65058.387.peg.595	65058.97.peg.1762	65058.64.peg.447	65058.65.peg.144	65058.248.peg.470	1258583.3.peg.525	65058.150.peg.1510	65058.133.peg.1708	65058.151.peg.1152	65058.161.peg.968	65058.108.peg.460	65058.241.peg.1974
1770	2320431.3.peg.1470	65058.401.peg.1112	65058.405.peg.1795	65058.406.peg.1048	65058.410.peg.1747	65058.411.peg.1830	65058.370.peg.683	65058.373.peg.683	65058.374.peg.757	65058.375.peg.1683	65058.376.peg.1456	65058.377.peg.802	65058.385.peg.2237	65058.419.peg.1439	65058.361.peg.1454	65058.362.peg.1449	65058.363.peg.1765	65058.420.peg.1412	65058.421.peg.1187	65058.428.peg.754	65058.426.peg.1459	65058.313.peg.2167	65058.314.peg.606	65058.315.peg.1119	65058.316.peg.1799	2320456.3.peg.1926	65058.317.peg.1568	65058.318.peg.1404	65058.319.peg.1284	65058.320.peg.706	65058.321.peg.734	65058.322.peg.815	65058.323.peg.713	65058.229.peg.2013	996634.5.peg.433	65058.433.peg.1291	65058.242.peg.430	65058.68.peg.2254	65058.435.peg.2029	65058.431.peg.657	65058.67.peg.1926	65058.69.peg.449	65058.432.peg.1902	65058.20.peg.392	65058.434.peg.346	65058.430.peg.738	65058.389.peg.119	65058.66.peg.378	65058.63.peg.370	65058.19.peg.388	65058.18.peg.377	65058.136.peg.823	65058.137.peg.1571	945711.3.peg.392	945712.3.peg.390	65058.135.peg.899	65058.243.peg.430	1006579.6.peg.369	1408268.58.peg.437	65058.400.peg.1018	65058.402.peg.1397	65058.336.peg.1518	65058.403.peg.854	65058.404.peg.672	65058.337.peg.673	65058.399.peg.669	65058.407.peg.764	65058.390.peg.1385	65058.408.peg.1020	65058.249.peg.1738	65058.409.peg.850	65058.371.peg.968	65058.372.peg.950	65058.412.peg.1088	65058.378.peg.1014	65058.413.peg.980	65058.379.peg.768	65058.380.peg.892		65058.416.peg.893	65058.417.peg.1014	65058.381.peg.1392	65058.382.peg.1450	65058.394.peg.841	65058.386.peg.1437	65058.383.peg.746	65058.418.peg.986	65058.395.peg.835	65058.364.peg.1349	65058.365.peg.1357	65058.422.peg.1661	65058.424.peg.867	65058.425.peg.1013	65058.366.peg.1392	65058.423.peg.888	65058.367.peg.826	65058.368.peg.1505	65058.427.peg.841	65058.369.peg.1335	65058.398.peg.1360	65058.324.peg.853	65058.255.peg.1701	65058.387.peg.594	65058.97.peg.1761	65058.64.peg.446	65058.65.peg.143	65058.248.peg.469	1258583.3.peg.524	65058.150.peg.1511	65058.133.peg.1707	65058.151.peg.1153	65058.161.peg.969	65058.108.peg.459	65058.241.peg.1975
1771	2320431.3.peg.1471	65058.401.peg.1113	65058.405.peg.1796	65058.406.peg.1049	65058.410.peg.1748	65058.411.peg.1829	65058.370.peg.684	65058.373.peg.684	65058.374.peg.758	65058.375.peg.1682	65058.376.peg.1455	65058.377.peg.801	65058.385.peg.2238	65058.419.peg.1440	65058.361.peg.1455	65058.362.peg.1450	65058.363.peg.1764	65058.420.peg.1413	65058.421.peg.1188	65058.428.peg.755	65058.426.peg.1460	65058.313.peg.2166	65058.314.peg.607	65058.315.peg.1120	65058.316.peg.1800	2320456.3.peg.1925	65058.317.peg.1569	65058.318.peg.1405	65058.319.peg.1283	65058.320.peg.707	65058.321.peg.735	65058.322.peg.814	65058.323.peg.714	65058.229.peg.2012	996634.5.peg.432	65058.433.peg.1292	65058.242.peg.429	65058.68.peg.2253	65058.435.peg.2030	65058.431.peg.656	65058.67.peg.1925	65058.69.peg.448	65058.432.peg.1903	65058.20.peg.391	65058.434.peg.345	65058.430.peg.737	65058.389.peg.118	65058.66.peg.377	65058.63.peg.369	65058.19.peg.387	65058.18.peg.376	65058.136.peg.822	65058.137.peg.1572	945711.3.peg.391	945712.3.peg.389	65058.135.peg.900	65058.243.peg.429	1006579.6.peg.368	1408268.58.peg.436	65058.400.peg.1019	65058.402.peg.1398	65058.336.peg.1517	65058.403.peg.853	65058.404.peg.671	65058.337.peg.672	65058.399.peg.668	65058.407.peg.765	65058.390.peg.1386	65058.408.peg.1021	65058.249.peg.1739	65058.409.peg.849	65058.371.peg.967	65058.372.peg.949	65058.412.peg.1089	65058.378.peg.1015	65058.413.peg.979	65058.379.peg.767	65058.380.peg.891		65058.416.peg.894	65058.417.peg.1013	65058.381.peg.1393	65058.382.peg.1451	65058.394.peg.840	65058.386.peg.1436	65058.383.peg.747	65058.418.peg.987	65058.395.peg.834	65058.364.peg.1350	65058.365.peg.1356	65058.422.peg.1662	65058.424.peg.866	65058.425.peg.1014	65058.366.peg.1391	65058.423.peg.889	65058.367.peg.825	65058.368.peg.1504	65058.427.peg.840	65058.369.peg.1336	65058.398.peg.1359	65058.324.peg.852	65058.255.peg.1702	65058.387.peg.593	65058.97.peg.1760	65058.64.peg.445	65058.65.peg.142	65058.248.peg.468	1258583.3.peg.523	65058.150.peg.1512	65058.133.peg.1706	65058.151.peg.1154	65058.161.peg.970	65058.108.peg.458	65058.241.peg.1976
1772	2320431.3.peg.1473	65058.401.peg.1115	65058.405.peg.1798	65058.406.peg.1051	65058.410.peg.1750	65058.411.peg.1827	65058.370.peg.686	65058.373.peg.686	65058.374.peg.760	65058.375.peg.1680	65058.376.peg.1453	65058.377.peg.799	65058.385.peg.2240	65058.419.peg.1442	65058.361.peg.1457	65058.362.peg.1452	65058.363.peg.1762	65058.420.peg.1415	65058.421.peg.1190	65058.428.peg.757	65058.426.peg.1462	65058.313.peg.2164	65058.314.peg.609	65058.315.peg.1122	65058.316.peg.1802	2320456.3.peg.1923	65058.317.peg.1571	65058.318.peg.1407	65058.319.peg.1281	65058.320.peg.709	65058.321.peg.737	65058.322.peg.812	65058.323.peg.716	65058.229.peg.2010	996634.5.peg.431	65058.433.peg.1293	65058.242.peg.428	65058.68.peg.2251	65058.435.peg.2032	65058.431.peg.655	65058.67.peg.1924	65058.69.peg.447	65058.432.peg.1905	65058.20.peg.390	65058.434.peg.344	65058.430.peg.736	65058.389.peg.117	65058.66.peg.376	65058.63.peg.368	65058.19.peg.386	65058.18.peg.375	65058.136.peg.821	65058.137.peg.1573	945711.3.peg.390	945712.3.peg.388	65058.135.peg.901	65058.243.peg.428	1006579.6.peg.367	1408268.58.peg.435	65058.400.peg.1020	65058.402.peg.1399	65058.336.peg.1516	65058.403.peg.852	65058.404.peg.670	65058.337.peg.671	65058.399.peg.667	65058.407.peg.766	65058.390.peg.1387	65058.408.peg.1022	65058.249.peg.1740	65058.409.peg.848	65058.371.peg.966	65058.372.peg.948	65058.412.peg.1090	65058.378.peg.1016	65058.413.peg.978	65058.379.peg.766	65058.380.peg.890		65058.416.peg.895	65058.417.peg.1012	65058.381.peg.1394	65058.382.peg.1452	65058.394.peg.839	65058.386.peg.1435	65058.383.peg.748	65058.418.peg.988	65058.395.peg.833	65058.364.peg.1351	65058.365.peg.1355	65058.422.peg.1663	65058.424.peg.865	65058.425.peg.1015	65058.366.peg.1390	65058.423.peg.890	65058.367.peg.824	65058.368.peg.1503	65058.427.peg.839	65058.369.peg.1337	65058.398.peg.1358	65058.324.peg.851	65058.255.peg.1703	65058.387.peg.592	65058.97.peg.1759	65058.64.peg.444	65058.65.peg.141	65058.248.peg.467	1258583.3.peg.522	65058.150.peg.1513	65058.133.peg.1705	65058.151.peg.1155	65058.161.peg.971	65058.108.peg.456	65058.241.peg.1978
1773	2320431.3.peg.1476	65058.401.peg.1118	65058.405.peg.1801	65058.406.peg.1054	65058.410.peg.1753	65058.411.peg.1824	65058.370.peg.689	65058.373.peg.689	65058.374.peg.763	65058.375.peg.1677	65058.376.peg.1450	65058.377.peg.796	65058.385.peg.1561	65058.419.peg.1445	65058.361.peg.1460	65058.362.peg.1455	65058.363.peg.1759	65058.420.peg.1418	65058.421.peg.1193	65058.428.peg.760	65058.426.peg.1465	65058.313.peg.2161	65058.314.peg.612	65058.315.peg.1125	65058.316.peg.1805	2320456.3.peg.1920	65058.317.peg.1574	65058.318.peg.1410	65058.319.peg.1278	65058.320.peg.712	65058.321.peg.740	65058.322.peg.809	65058.323.peg.719	65058.229.peg.2007	996634.5.peg.428	65058.433.peg.1296	65058.242.peg.425	65058.68.peg.2247	65058.435.peg.2035	65058.431.peg.652	65058.67.peg.1921	65058.69.peg.443	65058.432.peg.1908	65058.20.peg.387	65058.434.peg.341	65058.430.peg.733	65058.389.peg.114	65058.66.peg.373	65058.63.peg.365	65058.19.peg.383	65058.18.peg.372	65058.136.peg.817	65058.137.peg.1576	945711.3.peg.387	945712.3.peg.386	65058.135.peg.904	65058.243.peg.425	1006579.6.peg.364	1408268.58.peg.431	65058.400.peg.1023	65058.402.peg.1402	65058.336.peg.1513	65058.403.peg.849	65058.404.peg.667	65058.337.peg.667	65058.399.peg.664	65058.407.peg.769	65058.390.peg.1390	65058.408.peg.1025	65058.249.peg.1744	65058.409.peg.845	65058.371.peg.962	65058.372.peg.944	65058.412.peg.1094	65058.378.peg.1019	65058.413.peg.975	65058.379.peg.763	65058.380.peg.887		65058.416.peg.898	65058.417.peg.1009	65058.381.peg.1397	65058.382.peg.1455	65058.394.peg.836	65058.386.peg.1432	65058.383.peg.751	65058.418.peg.991	65058.395.peg.830	65058.364.peg.1354	65058.365.peg.1352	65058.422.peg.1666	65058.424.peg.862	65058.425.peg.1018	65058.366.peg.1387	65058.423.peg.893	65058.367.peg.821	65058.368.peg.1500	65058.427.peg.836	65058.369.peg.1341	65058.398.peg.1355	65058.324.peg.848	65058.255.peg.1706	65058.387.peg.589	65058.97.peg.1756	65058.64.peg.438	65058.65.peg.137	65058.248.peg.464	1258583.3.peg.517	65058.150.peg.1516	65058.133.peg.1702	65058.151.peg.1158	65058.161.peg.976	65058.108.peg.453	65058.241.peg.1981
1774	2320431.3.peg.1477	65058.401.peg.1119	65058.405.peg.1802	65058.406.peg.1055	65058.410.peg.1754	65058.411.peg.1823	65058.370.peg.690	65058.373.peg.690	65058.374.peg.764	65058.375.peg.1676	65058.376.peg.1449	65058.377.peg.795	65058.385.peg.1562	65058.419.peg.1446	65058.361.peg.1461	65058.362.peg.1456	65058.363.peg.1758	65058.420.peg.1419	65058.421.peg.1194	65058.428.peg.761	65058.426.peg.1466	65058.313.peg.2160	65058.314.peg.613	65058.315.peg.1126	65058.316.peg.1806	2320456.3.peg.1919	65058.317.peg.1575	65058.318.peg.1411	65058.319.peg.1277	65058.320.peg.713	65058.321.peg.741	65058.322.peg.808	65058.323.peg.720	65058.229.peg.2006	996634.5.peg.427	65058.433.peg.1297	65058.242.peg.424	65058.68.peg.2246	65058.435.peg.2036	65058.431.peg.651	65058.67.peg.1920	65058.69.peg.442	65058.432.peg.1909	65058.20.peg.386	65058.434.peg.340	65058.430.peg.732	65058.389.peg.113	65058.66.peg.372	65058.63.peg.364	65058.19.peg.382	65058.18.peg.371	65058.136.peg.816	65058.137.peg.1577	945711.3.peg.386	945712.3.peg.385	65058.135.peg.905	65058.243.peg.424	1006579.6.peg.363	1408268.58.peg.430	65058.400.peg.1024	65058.402.peg.1403	65058.336.peg.1512	65058.403.peg.848	65058.404.peg.666	65058.337.peg.666	65058.399.peg.663	65058.407.peg.770	65058.390.peg.1391	65058.408.peg.1026	65058.249.peg.1745	65058.409.peg.844	65058.371.peg.961	65058.372.peg.943	65058.412.peg.1095	65058.378.peg.1020	65058.413.peg.974	65058.379.peg.762	65058.380.peg.886		65058.416.peg.899	65058.417.peg.1008	65058.381.peg.1398	65058.382.peg.1456	65058.394.peg.835	65058.386.peg.1431	65058.383.peg.752	65058.418.peg.992	65058.395.peg.829	65058.364.peg.1355	65058.365.peg.1351	65058.422.peg.1667	65058.424.peg.861	65058.425.peg.1019	65058.366.peg.1386	65058.423.peg.894	65058.367.peg.820	65058.368.peg.1499	65058.427.peg.835	65058.369.peg.1342	65058.398.peg.1354	65058.324.peg.847	65058.255.peg.1707	65058.387.peg.588	65058.97.peg.1755	65058.64.peg.437	65058.65.peg.136	65058.248.peg.463	1258583.3.peg.516	65058.150.peg.1517	65058.133.peg.1701	65058.151.peg.1159	65058.161.peg.977	65058.108.peg.452	65058.241.peg.1982
1775	2320431.3.peg.1478	65058.401.peg.1120	65058.405.peg.1803	65058.406.peg.1056	65058.410.peg.1755	65058.411.peg.1822	65058.370.peg.691	65058.373.peg.691	65058.374.peg.765	65058.375.peg.1675	65058.376.peg.1448	65058.377.peg.794	65058.385.peg.1563	65058.419.peg.1447	65058.361.peg.1462	65058.362.peg.1457	65058.363.peg.1757	65058.420.peg.1420	65058.421.peg.1195	65058.428.peg.762	65058.426.peg.1467	65058.313.peg.2159	65058.314.peg.614	65058.315.peg.1127	65058.316.peg.1807	2320456.3.peg.1918	65058.317.peg.1576	65058.318.peg.1412	65058.319.peg.1276	65058.320.peg.714	65058.321.peg.742	65058.322.peg.807	65058.323.peg.721	65058.229.peg.2005	996634.5.peg.426	65058.433.peg.1298	65058.242.peg.423	65058.68.peg.2241	65058.435.peg.2037	65058.431.peg.650	65058.67.peg.1919	65058.69.peg.441	65058.432.peg.1910	65058.20.peg.385	65058.434.peg.339	65058.430.peg.731	65058.389.peg.112	65058.66.peg.371	65058.63.peg.363	65058.19.peg.381	65058.18.peg.370	65058.136.peg.815	65058.137.peg.1578	945711.3.peg.385	945712.3.peg.384	65058.135.peg.906	65058.243.peg.423	1006579.6.peg.362	1408268.58.peg.429	65058.400.peg.1025	65058.402.peg.1404	65058.336.peg.1511	65058.403.peg.847	65058.404.peg.665	65058.337.peg.665	65058.399.peg.662	65058.407.peg.771	65058.390.peg.1392	65058.408.peg.1027	65058.249.peg.1746	65058.409.peg.843	65058.371.peg.960	65058.372.peg.942	65058.412.peg.1096	65058.378.peg.1021	65058.413.peg.973	65058.379.peg.761	65058.380.peg.885		65058.416.peg.900	65058.417.peg.1007	65058.381.peg.1399	65058.382.peg.1457	65058.394.peg.834	65058.386.peg.1430	65058.383.peg.753	65058.418.peg.993	65058.395.peg.828	65058.364.peg.1356	65058.365.peg.1350	65058.422.peg.1668	65058.424.peg.860	65058.425.peg.1020	65058.366.peg.1385	65058.423.peg.895	65058.367.peg.819	65058.368.peg.1498	65058.427.peg.834	65058.369.peg.1343	65058.398.peg.1353	65058.324.peg.846	65058.255.peg.1708	65058.387.peg.587	65058.97.peg.1754	65058.64.peg.435	65058.65.peg.135	65058.248.peg.462	1258583.3.peg.515	65058.150.peg.1518	65058.133.peg.1700	65058.151.peg.1160	65058.161.peg.978	65058.108.peg.451	65058.241.peg.1983
1776	2320431.3.peg.1479	65058.401.peg.1121	65058.405.peg.1804	65058.406.peg.1057	65058.410.peg.1756	65058.411.peg.1821	65058.370.peg.692	65058.373.peg.692	65058.374.peg.766	65058.375.peg.1674	65058.376.peg.1447	65058.377.peg.793	65058.385.peg.1564	65058.419.peg.1448	65058.361.peg.1463	65058.362.peg.1458	65058.363.peg.1756	65058.420.peg.1421	65058.421.peg.1196	65058.428.peg.763	65058.426.peg.1468	65058.313.peg.2158	65058.314.peg.615	65058.315.peg.1128	65058.316.peg.1808	2320456.3.peg.1917	65058.317.peg.1577	65058.318.peg.1413	65058.319.peg.1275	65058.320.peg.715	65058.321.peg.743	65058.322.peg.806	65058.323.peg.722	65058.229.peg.2004	996634.5.peg.425	65058.433.peg.1299	65058.242.peg.422	65058.68.peg.2240	65058.435.peg.2038	65058.431.peg.649	65058.67.peg.1918	65058.69.peg.440	65058.432.peg.1911	65058.20.peg.384	65058.434.peg.338	65058.430.peg.730	65058.389.peg.111	65058.66.peg.370	65058.63.peg.362	65058.19.peg.380	65058.18.peg.369	65058.136.peg.814	65058.137.peg.1579	945711.3.peg.384	945712.3.peg.383	65058.135.peg.907	65058.243.peg.422	1006579.6.peg.361	1408268.58.peg.428	65058.400.peg.1026	65058.402.peg.1405	65058.336.peg.1510	65058.403.peg.846	65058.404.peg.664	65058.337.peg.664	65058.399.peg.661	65058.407.peg.772	65058.390.peg.1393	65058.408.peg.1028	65058.249.peg.1747	65058.409.peg.842	65058.371.peg.959	65058.372.peg.941	65058.412.peg.1097	65058.378.peg.1022	65058.413.peg.972	65058.379.peg.760	65058.380.peg.884		65058.416.peg.901	65058.417.peg.1006	65058.381.peg.1400	65058.382.peg.1458	65058.394.peg.833	65058.386.peg.1429	65058.383.peg.754	65058.418.peg.994	65058.395.peg.827	65058.364.peg.1357	65058.365.peg.1349	65058.422.peg.1669	65058.424.peg.859	65058.425.peg.1021	65058.366.peg.1384	65058.423.peg.896	65058.367.peg.818	65058.368.peg.1497	65058.427.peg.833	65058.369.peg.1344	65058.398.peg.1352	65058.324.peg.845	65058.255.peg.1709	65058.387.peg.586	65058.97.peg.1753	65058.64.peg.434	65058.65.peg.134	65058.248.peg.461	1258583.3.peg.514	65058.150.peg.1519	65058.133.peg.1699	65058.151.peg.1161	65058.161.peg.979	65058.108.peg.450	65058.241.peg.1984
1777	2320431.3.peg.1480	65058.401.peg.1122	65058.405.peg.1805	65058.406.peg.1058	65058.410.peg.1757	65058.411.peg.1820	65058.370.peg.693	65058.373.peg.693	65058.374.peg.767	65058.375.peg.1673	65058.376.peg.1446	65058.377.peg.792	65058.385.peg.1565	65058.419.peg.1449	65058.361.peg.1464	65058.362.peg.1459	65058.363.peg.1755	65058.420.peg.1422	65058.421.peg.1197	65058.428.peg.764	65058.426.peg.1469	65058.313.peg.2157	65058.314.peg.616	65058.315.peg.1129	65058.316.peg.1809	2320456.3.peg.1916	65058.317.peg.1578	65058.318.peg.1414	65058.319.peg.1274	65058.320.peg.716	65058.321.peg.744	65058.322.peg.805	65058.323.peg.723	65058.229.peg.2003	996634.5.peg.424	65058.433.peg.1300	65058.242.peg.421	65058.68.peg.2239	65058.435.peg.2039	65058.431.peg.648	65058.67.peg.1917	65058.69.peg.439	65058.432.peg.1912	65058.20.peg.383	65058.434.peg.337	65058.430.peg.729	65058.389.peg.110	65058.66.peg.369	65058.63.peg.361	65058.19.peg.379	65058.18.peg.368	65058.136.peg.813	65058.137.peg.1580	945711.3.peg.383	945712.3.peg.382	65058.135.peg.908	65058.243.peg.421	1006579.6.peg.360	1408268.58.peg.427	65058.400.peg.1027	65058.402.peg.1406	65058.336.peg.1509	65058.403.peg.845	65058.404.peg.663	65058.337.peg.663	65058.399.peg.660	65058.407.peg.773	65058.390.peg.1394	65058.408.peg.1029	65058.249.peg.1748	65058.409.peg.841	65058.371.peg.958	65058.372.peg.940	65058.412.peg.1098	65058.378.peg.1023	65058.413.peg.971	65058.379.peg.759	65058.380.peg.883		65058.416.peg.902	65058.417.peg.1005	65058.381.peg.1401	65058.382.peg.1459	65058.394.peg.832	65058.386.peg.1428	65058.383.peg.755	65058.418.peg.995	65058.395.peg.826	65058.364.peg.1358	65058.365.peg.1348	65058.422.peg.1670	65058.424.peg.858	65058.425.peg.1022	65058.366.peg.1383	65058.423.peg.897	65058.367.peg.817	65058.368.peg.1496	65058.427.peg.832	65058.369.peg.1345	65058.398.peg.1351	65058.324.peg.844	65058.255.peg.1710	65058.387.peg.585	65058.97.peg.1752	65058.64.peg.433	65058.65.peg.133	65058.248.peg.460	1258583.3.peg.513	65058.150.peg.1520	65058.133.peg.1698	65058.151.peg.1162	65058.161.peg.980	65058.108.peg.449	65058.241.peg.1985
1778	2320431.3.peg.1481	65058.401.peg.1123	65058.405.peg.1806	65058.406.peg.1059	65058.410.peg.1758	65058.411.peg.1819	65058.370.peg.694	65058.373.peg.694	65058.374.peg.768	65058.375.peg.1672	65058.376.peg.1445	65058.377.peg.791	65058.385.peg.1566	65058.419.peg.1450	65058.361.peg.1465	65058.362.peg.1460	65058.363.peg.1754	65058.420.peg.1423	65058.421.peg.1198	65058.428.peg.765	65058.426.peg.1470	65058.313.peg.2156	65058.314.peg.617	65058.315.peg.1130	65058.316.peg.1810	2320456.3.peg.1915	65058.317.peg.1579	65058.318.peg.1415	65058.319.peg.1273	65058.320.peg.717	65058.321.peg.745	65058.322.peg.804	65058.323.peg.724	65058.229.peg.2002	996634.5.peg.423	65058.433.peg.1301	65058.242.peg.420	65058.68.peg.2238	65058.435.peg.2040	65058.431.peg.647	65058.67.peg.1916	65058.69.peg.438	65058.432.peg.1913	65058.20.peg.382	65058.434.peg.336	65058.430.peg.728	65058.389.peg.109	65058.66.peg.368	65058.63.peg.360	65058.19.peg.378	65058.18.peg.367	65058.136.peg.812	65058.137.peg.1581	945711.3.peg.382	945712.3.peg.381	65058.135.peg.909	65058.243.peg.420	1006579.6.peg.359	1408268.58.peg.426	65058.400.peg.1028	65058.402.peg.1407	65058.336.peg.1508	65058.403.peg.844	65058.404.peg.662	65058.337.peg.662	65058.399.peg.659	65058.407.peg.774	65058.390.peg.1395	65058.408.peg.1030	65058.249.peg.1749	65058.409.peg.840	65058.371.peg.957	65058.372.peg.939	65058.412.peg.1099	65058.378.peg.1024	65058.413.peg.970	65058.379.peg.758	65058.380.peg.882		65058.416.peg.903	65058.417.peg.1004	65058.381.peg.1402	65058.382.peg.1460	65058.394.peg.831	65058.386.peg.1427	65058.383.peg.756	65058.418.peg.996	65058.395.peg.825	65058.364.peg.1359	65058.365.peg.1347	65058.422.peg.1671	65058.424.peg.857	65058.425.peg.1023	65058.366.peg.1382	65058.423.peg.898	65058.367.peg.816	65058.368.peg.1495	65058.427.peg.831	65058.369.peg.1346	65058.398.peg.1350	65058.324.peg.843	65058.255.peg.1711	65058.387.peg.584	65058.97.peg.1751	65058.64.peg.431	65058.65.peg.132	65058.248.peg.459	1258583.3.peg.512	65058.150.peg.1521	65058.133.peg.1697	65058.151.peg.1163	65058.161.peg.981	65058.108.peg.448	65058.241.peg.1986
1779	2320431.3.peg.1482	65058.401.peg.1124	65058.405.peg.1807	65058.406.peg.1060	65058.410.peg.1759	65058.411.peg.1818	65058.370.peg.695	65058.373.peg.695	65058.374.peg.769	65058.375.peg.1671	65058.376.peg.1444	65058.377.peg.790	65058.385.peg.1567	65058.419.peg.1451	65058.361.peg.1466	65058.362.peg.1461	65058.363.peg.1753	65058.420.peg.1424	65058.421.peg.1199	65058.428.peg.766	65058.426.peg.1471	65058.313.peg.2155	65058.314.peg.618	65058.315.peg.1131	65058.316.peg.1811	2320456.3.peg.1914	65058.317.peg.1580	65058.318.peg.1416	65058.319.peg.1272	65058.320.peg.718	65058.321.peg.746	65058.322.peg.803	65058.323.peg.725	65058.229.peg.2001	996634.5.peg.422	65058.433.peg.1302	65058.242.peg.419	65058.68.peg.2236	65058.435.peg.2041	65058.431.peg.646	65058.67.peg.1915	65058.69.peg.437	65058.432.peg.1914	65058.20.peg.381	65058.434.peg.335	65058.430.peg.727	65058.389.peg.108	65058.66.peg.367	65058.63.peg.359	65058.19.peg.377	65058.18.peg.366	65058.136.peg.811	65058.137.peg.1582	945711.3.peg.381	945712.3.peg.380	65058.135.peg.910	65058.243.peg.419	1006579.6.peg.358	1408268.58.peg.425	65058.400.peg.1029	65058.402.peg.1408	65058.336.peg.1507	65058.403.peg.843	65058.404.peg.661	65058.337.peg.661	65058.399.peg.658	65058.407.peg.775	65058.390.peg.1396	65058.408.peg.1031	65058.249.peg.1750	65058.409.peg.839	65058.371.peg.956	65058.372.peg.938	65058.412.peg.1100	65058.378.peg.1025	65058.413.peg.969	65058.379.peg.757	65058.380.peg.881		65058.416.peg.904	65058.417.peg.1003	65058.381.peg.1403	65058.382.peg.1461	65058.394.peg.830	65058.386.peg.1426	65058.383.peg.757	65058.418.peg.997	65058.395.peg.824	65058.364.peg.1360	65058.365.peg.1346	65058.422.peg.1672	65058.424.peg.856	65058.425.peg.1024	65058.366.peg.1381	65058.423.peg.899	65058.367.peg.815	65058.368.peg.1494	65058.427.peg.830	65058.369.peg.1347	65058.398.peg.1349	65058.324.peg.842	65058.255.peg.1712	65058.387.peg.583	65058.97.peg.1750	65058.64.peg.430	65058.65.peg.131	65058.248.peg.458	1258583.3.peg.511	65058.150.peg.1522	65058.133.peg.1696	65058.151.peg.1164	65058.161.peg.982	65058.108.peg.447	65058.241.peg.1987
1780	2320431.3.peg.1483	65058.401.peg.1125	65058.405.peg.1808	65058.406.peg.1061	65058.410.peg.1760	65058.411.peg.1817	65058.370.peg.696	65058.373.peg.696	65058.374.peg.770	65058.375.peg.1670	65058.376.peg.1443	65058.377.peg.789	65058.385.peg.1568	65058.419.peg.1452	65058.361.peg.1467	65058.362.peg.1462	65058.363.peg.1752	65058.420.peg.1425	65058.421.peg.1200	65058.428.peg.767	65058.426.peg.1472	65058.313.peg.2154	65058.314.peg.619	65058.315.peg.1132	65058.316.peg.1812	2320456.3.peg.1913	65058.317.peg.1581	65058.318.peg.1417	65058.319.peg.1271	65058.320.peg.719	65058.321.peg.747	65058.322.peg.802	65058.323.peg.726	65058.229.peg.2000	996634.5.peg.421	65058.433.peg.1303	65058.242.peg.418	65058.68.peg.2234	65058.435.peg.2042	65058.431.peg.645	65058.67.peg.1914	65058.69.peg.436	65058.432.peg.1915	65058.20.peg.380	65058.434.peg.334	65058.430.peg.726	65058.389.peg.107	65058.66.peg.366	65058.63.peg.358	65058.19.peg.376	65058.18.peg.365	65058.136.peg.810	65058.137.peg.1583	945711.3.peg.380	945712.3.peg.379	65058.135.peg.911	65058.243.peg.418	1006579.6.peg.357	1408268.58.peg.424	65058.400.peg.1030	65058.402.peg.1409	65058.336.peg.1506	65058.403.peg.842	65058.404.peg.660	65058.337.peg.660	65058.399.peg.657	65058.407.peg.776	65058.390.peg.1397	65058.408.peg.1032	65058.249.peg.1751	65058.409.peg.838	65058.371.peg.955	65058.372.peg.937	65058.412.peg.1101	65058.378.peg.1026	65058.413.peg.968	65058.379.peg.756	65058.380.peg.880		65058.416.peg.905	65058.417.peg.1002	65058.381.peg.1404	65058.382.peg.1462	65058.394.peg.829	65058.386.peg.1425	65058.383.peg.758	65058.418.peg.998	65058.395.peg.823	65058.364.peg.1361	65058.365.peg.1345	65058.422.peg.1673	65058.424.peg.855	65058.425.peg.1025	65058.366.peg.1380	65058.423.peg.900	65058.367.peg.814	65058.368.peg.1493	65058.427.peg.829	65058.369.peg.1348	65058.398.peg.1348	65058.324.peg.841	65058.255.peg.1713	65058.387.peg.582	65058.97.peg.1749	65058.64.peg.428	65058.65.peg.130	65058.248.peg.457	1258583.3.peg.510	65058.150.peg.1523	65058.133.peg.1695	65058.151.peg.1165	65058.161.peg.983	65058.108.peg.446	65058.241.peg.1988
1781	2320431.3.peg.1484	65058.401.peg.1126	65058.405.peg.1809	65058.406.peg.1062	65058.410.peg.1761	65058.411.peg.1816	65058.370.peg.697	65058.373.peg.697	65058.374.peg.771	65058.375.peg.1669	65058.376.peg.1442	65058.377.peg.788	65058.385.peg.1569	65058.419.peg.1453	65058.361.peg.1468	65058.362.peg.1463	65058.363.peg.1751	65058.420.peg.1426	65058.421.peg.1201	65058.428.peg.768	65058.426.peg.1473	65058.313.peg.2153	65058.314.peg.620	65058.315.peg.1133	65058.316.peg.1813	2320456.3.peg.1912	65058.317.peg.1582	65058.318.peg.1418	65058.319.peg.1270	65058.320.peg.720	65058.321.peg.748	65058.322.peg.801	65058.323.peg.727	65058.229.peg.1999	996634.5.peg.420	65058.433.peg.1304	65058.242.peg.417	65058.68.peg.2233	65058.435.peg.2043	65058.431.peg.643	65058.67.peg.1913	65058.69.peg.435	65058.432.peg.1916	65058.20.peg.379	65058.434.peg.333	65058.430.peg.724	65058.389.peg.106	65058.66.peg.365	65058.63.peg.357	65058.19.peg.375	65058.18.peg.364	65058.136.peg.809	65058.137.peg.1584	945711.3.peg.379	945712.3.peg.377	65058.135.peg.912	65058.243.peg.417	1006579.6.peg.356	1408268.58.peg.423	65058.400.peg.1031	65058.402.peg.1410	65058.336.peg.1505	65058.403.peg.841	65058.404.peg.659	65058.337.peg.659	65058.399.peg.656	65058.407.peg.777	65058.390.peg.1398	65058.408.peg.1033	65058.249.peg.1752	65058.409.peg.837	65058.371.peg.954	65058.372.peg.936	65058.412.peg.1102	65058.378.peg.1027	65058.413.peg.967	65058.379.peg.755	65058.380.peg.879		65058.416.peg.906	65058.417.peg.1001	65058.381.peg.1405	65058.382.peg.1463	65058.394.peg.828	65058.386.peg.1424	65058.383.peg.759	65058.418.peg.999	65058.395.peg.822	65058.364.peg.1362	65058.365.peg.1344	65058.422.peg.1674	65058.424.peg.854	65058.425.peg.1026	65058.366.peg.1379	65058.423.peg.902	65058.367.peg.813	65058.368.peg.1492	65058.427.peg.827	65058.369.peg.1349	65058.398.peg.1346	65058.324.peg.840	65058.255.peg.1715	65058.387.peg.581	65058.97.peg.1748	65058.64.peg.427	65058.65.peg.129	65058.248.peg.456	1258583.3.peg.509	65058.150.peg.1524	65058.133.peg.1694	65058.151.peg.1166	65058.161.peg.984	65058.108.peg.445	65058.241.peg.1989
1782	2320431.3.peg.1485	65058.401.peg.1127	65058.405.peg.1810	65058.406.peg.1063	65058.410.peg.1762	65058.411.peg.1815	65058.370.peg.698	65058.373.peg.698	65058.374.peg.772	65058.375.peg.1668	65058.376.peg.1441	65058.377.peg.787	65058.385.peg.1570	65058.419.peg.1454	65058.361.peg.1469	65058.362.peg.1464	65058.363.peg.1750	65058.420.peg.1427	65058.421.peg.1202	65058.428.peg.769	65058.426.peg.1474	65058.313.peg.2152	65058.314.peg.621	65058.315.peg.1134	65058.316.peg.1814	2320456.3.peg.1911	65058.317.peg.1583	65058.318.peg.1419	65058.319.peg.1269	65058.320.peg.721	65058.321.peg.749	65058.322.peg.800	65058.323.peg.728	65058.229.peg.1998	996634.5.peg.419	65058.433.peg.1305	65058.242.peg.416	65058.68.peg.2232	65058.435.peg.2044	65058.431.peg.642	65058.67.peg.1912	65058.69.peg.434	65058.432.peg.1917	65058.20.peg.378	65058.434.peg.332	65058.430.peg.723	65058.389.peg.105	65058.66.peg.364	65058.63.peg.356	65058.19.peg.374	65058.18.peg.363	65058.136.peg.808	65058.137.peg.1585	945711.3.peg.378	945712.3.peg.376	65058.135.peg.913	65058.243.peg.416	1006579.6.peg.355	1408268.58.peg.422	65058.400.peg.1032	65058.402.peg.1411	65058.336.peg.1504	65058.403.peg.840	65058.404.peg.658	65058.337.peg.658	65058.399.peg.655	65058.407.peg.778	65058.390.peg.1399	65058.408.peg.1034	65058.249.peg.1753	65058.409.peg.836	65058.371.peg.953	65058.372.peg.935	65058.412.peg.1103	65058.378.peg.1028	65058.413.peg.966	65058.379.peg.754	65058.380.peg.878		65058.416.peg.907	65058.417.peg.1000	65058.381.peg.1406	65058.382.peg.1464	65058.394.peg.827	65058.386.peg.1423	65058.383.peg.760	65058.418.peg.1000	65058.395.peg.821	65058.364.peg.1363	65058.365.peg.1343	65058.422.peg.1675	65058.424.peg.853	65058.425.peg.1027	65058.366.peg.1378	65058.423.peg.903	65058.367.peg.812	65058.368.peg.1491	65058.427.peg.826	65058.369.peg.1350	65058.398.peg.1345	65058.324.peg.839	65058.255.peg.1716	65058.387.peg.580	65058.97.peg.1747	65058.64.peg.426	65058.65.peg.128	65058.248.peg.455	1258583.3.peg.508	65058.150.peg.1525	65058.133.peg.1693	65058.151.peg.1167	65058.161.peg.985	65058.108.peg.444	65058.241.peg.1990
1783	2320431.3.peg.1486	65058.401.peg.1128	65058.405.peg.1811	65058.406.peg.1064	65058.410.peg.1763	65058.411.peg.1814	65058.370.peg.699	65058.373.peg.699	65058.374.peg.773	65058.375.peg.1667	65058.376.peg.1440	65058.377.peg.786	65058.385.peg.1571	65058.419.peg.1455	65058.361.peg.1470	65058.362.peg.1465	65058.363.peg.1749	65058.420.peg.1428	65058.421.peg.1203	65058.428.peg.770	65058.426.peg.1475	65058.313.peg.2151	65058.314.peg.622	65058.315.peg.1135	65058.316.peg.1815	2320456.3.peg.1910	65058.317.peg.1584	65058.318.peg.1420	65058.319.peg.1268	65058.320.peg.722	65058.321.peg.750	65058.322.peg.799	65058.323.peg.729	65058.229.peg.1997	996634.5.peg.418	65058.433.peg.1306	65058.242.peg.415	65058.68.peg.2231	65058.435.peg.2045	65058.431.peg.641	65058.67.peg.1911	65058.69.peg.433	65058.432.peg.1918	65058.20.peg.377	65058.434.peg.331	65058.430.peg.722	65058.389.peg.104	65058.66.peg.363	65058.63.peg.355	65058.19.peg.373	65058.18.peg.362	65058.136.peg.807	65058.137.peg.1586	945711.3.peg.377	945712.3.peg.375	65058.135.peg.914	65058.243.peg.415	1006579.6.peg.354	1408268.58.peg.421	65058.400.peg.1033	65058.402.peg.1412	65058.336.peg.1503	65058.403.peg.839	65058.404.peg.657	65058.337.peg.657	65058.399.peg.654	65058.407.peg.779	65058.390.peg.1400	65058.408.peg.1035	65058.249.peg.1754	65058.409.peg.835	65058.371.peg.952	65058.372.peg.934	65058.412.peg.1104	65058.378.peg.1029	65058.413.peg.965	65058.379.peg.753	65058.380.peg.877		65058.416.peg.908	65058.417.peg.999	65058.381.peg.1407	65058.382.peg.1465	65058.394.peg.826	65058.386.peg.1422	65058.383.peg.761	65058.418.peg.1001	65058.395.peg.820	65058.364.peg.1364	65058.365.peg.1342	65058.422.peg.1676	65058.424.peg.852	65058.425.peg.1028	65058.366.peg.1377	65058.423.peg.904	65058.367.peg.811	65058.368.peg.1490	65058.427.peg.825	65058.369.peg.1351	65058.398.peg.1344	65058.324.peg.838	65058.255.peg.1717	65058.387.peg.579	65058.97.peg.1746	65058.64.peg.425	65058.65.peg.127	65058.248.peg.454	1258583.3.peg.507	65058.150.peg.1526	65058.133.peg.1692	65058.151.peg.1168	65058.161.peg.986	65058.108.peg.443	65058.241.peg.1991
1784	2320431.3.peg.1487	65058.401.peg.1129	65058.405.peg.1812	65058.406.peg.1065	65058.410.peg.1764	65058.411.peg.1813	65058.370.peg.700	65058.373.peg.700	65058.374.peg.774	65058.375.peg.1666	65058.376.peg.1439	65058.377.peg.785	65058.385.peg.1572	65058.419.peg.1456	65058.361.peg.1471	65058.362.peg.1466	65058.363.peg.1748	65058.420.peg.1429	65058.421.peg.1204	65058.428.peg.771	65058.426.peg.1476	65058.313.peg.2150	65058.314.peg.623	65058.315.peg.1136	65058.316.peg.1816	2320456.3.peg.1909	65058.317.peg.1585	65058.318.peg.1421	65058.319.peg.1267	65058.320.peg.723	65058.321.peg.751	65058.322.peg.798	65058.323.peg.730	65058.229.peg.1996	996634.5.peg.417	65058.433.peg.1307	65058.242.peg.414	65058.68.peg.2230	65058.435.peg.2046	65058.431.peg.640	65058.67.peg.1910	65058.69.peg.432	65058.432.peg.1919	65058.20.peg.376	65058.434.peg.330	65058.430.peg.721	65058.389.peg.103	65058.66.peg.362	65058.63.peg.354	65058.19.peg.372	65058.18.peg.361	65058.136.peg.806	65058.137.peg.1587	945711.3.peg.376	945712.3.peg.374	65058.135.peg.915	65058.243.peg.414	1006579.6.peg.353	1408268.58.peg.420	65058.400.peg.1034	65058.402.peg.1413	65058.336.peg.1502	65058.403.peg.838	65058.404.peg.656	65058.337.peg.656	65058.399.peg.653	65058.407.peg.780	65058.390.peg.1401	65058.408.peg.1036	65058.249.peg.1755	65058.409.peg.834	65058.371.peg.951	65058.372.peg.933	65058.412.peg.1105	65058.378.peg.1030	65058.413.peg.964	65058.379.peg.752	65058.380.peg.876		65058.416.peg.909	65058.417.peg.998	65058.381.peg.1408	65058.382.peg.1466	65058.394.peg.825	65058.386.peg.1421	65058.383.peg.762	65058.418.peg.1002	65058.395.peg.819	65058.364.peg.1365	65058.365.peg.1341	65058.422.peg.1678	65058.424.peg.851	65058.425.peg.1029	65058.366.peg.1376	65058.423.peg.905	65058.367.peg.810	65058.368.peg.1489	65058.427.peg.824	65058.369.peg.1352	65058.398.peg.1343	65058.324.peg.837	65058.255.peg.1718	65058.387.peg.578	65058.97.peg.1745	65058.64.peg.424	65058.65.peg.126	65058.248.peg.453	1258583.3.peg.506	65058.150.peg.1527	65058.133.peg.1691	65058.151.peg.1169	65058.161.peg.987	65058.108.peg.442	65058.241.peg.1992
1785	2320431.3.peg.1488	65058.401.peg.1130	65058.405.peg.1813	65058.406.peg.1066	65058.410.peg.1765	65058.411.peg.1812	65058.370.peg.701	65058.373.peg.701	65058.374.peg.775	65058.375.peg.1665	65058.376.peg.1438	65058.377.peg.784	65058.385.peg.1573	65058.419.peg.1457	65058.361.peg.1472	65058.362.peg.1467	65058.363.peg.1747	65058.420.peg.1430	65058.421.peg.1205	65058.428.peg.772	65058.426.peg.1477	65058.313.peg.2149	65058.314.peg.624	65058.315.peg.1137	65058.316.peg.1817	2320456.3.peg.1908	65058.317.peg.1586	65058.318.peg.1422	65058.319.peg.1266	65058.320.peg.724	65058.321.peg.752	65058.322.peg.797	65058.323.peg.731	65058.229.peg.1995	996634.5.peg.416	65058.433.peg.1308	65058.242.peg.413	65058.68.peg.2229	65058.435.peg.2047	65058.431.peg.639	65058.67.peg.1909	65058.69.peg.431	65058.432.peg.1920	65058.20.peg.375	65058.434.peg.329	65058.430.peg.720	65058.389.peg.102	65058.66.peg.361	65058.63.peg.353	65058.19.peg.371	65058.18.peg.360	65058.136.peg.805	65058.137.peg.1588	945711.3.peg.375	945712.3.peg.373	65058.135.peg.916	65058.243.peg.413	1006579.6.peg.352	1408268.58.peg.419	65058.400.peg.1035	65058.402.peg.1414	65058.336.peg.1501	65058.403.peg.837	65058.404.peg.654	65058.337.peg.654	65058.399.peg.651	65058.407.peg.781	65058.390.peg.1402	65058.408.peg.1037	65058.249.peg.1756	65058.409.peg.833	65058.371.peg.950	65058.372.peg.932	65058.412.peg.1106	65058.378.peg.1031	65058.413.peg.963	65058.379.peg.751	65058.380.peg.875		65058.416.peg.910	65058.417.peg.997	65058.381.peg.1409	65058.382.peg.1467	65058.394.peg.824	65058.386.peg.1420	65058.383.peg.763	65058.418.peg.1003	65058.395.peg.818	65058.364.peg.1366	65058.365.peg.1340	65058.422.peg.1679	65058.424.peg.850	65058.425.peg.1030	65058.366.peg.1375	65058.423.peg.906	65058.367.peg.809	65058.368.peg.1488	65058.427.peg.823	65058.369.peg.1353	65058.398.peg.1342	65058.324.peg.836	65058.255.peg.1719	65058.387.peg.577	65058.97.peg.1744	65058.64.peg.423	65058.65.peg.125	65058.248.peg.452	1258583.3.peg.505	65058.150.peg.1528	65058.133.peg.1690	65058.151.peg.1170	65058.161.peg.988	65058.108.peg.440	65058.241.peg.1993
1786	2320431.3.peg.1489	65058.401.peg.1131	65058.405.peg.1814	65058.406.peg.1067	65058.410.peg.1766	65058.411.peg.1811	65058.370.peg.702	65058.373.peg.702	65058.374.peg.776	65058.375.peg.1664	65058.376.peg.1437	65058.377.peg.783	65058.385.peg.1574	65058.419.peg.1458	65058.361.peg.1473	65058.362.peg.1468	65058.363.peg.1746	65058.420.peg.1431	65058.421.peg.1206	65058.428.peg.773	65058.426.peg.1478	65058.313.peg.2148	65058.314.peg.625	65058.315.peg.1138	65058.316.peg.1818	2320456.3.peg.1907	65058.317.peg.1587	65058.318.peg.1423	65058.319.peg.1265	65058.320.peg.725	65058.321.peg.753	65058.322.peg.796	65058.323.peg.732	65058.229.peg.1994	996634.5.peg.415	65058.433.peg.1309	65058.242.peg.412	65058.68.peg.2228	65058.435.peg.2048	65058.431.peg.638	65058.67.peg.1908	65058.69.peg.430	65058.432.peg.1921	65058.20.peg.374	65058.434.peg.328	65058.430.peg.719	65058.389.peg.101	65058.66.peg.360	65058.63.peg.352	65058.19.peg.370	65058.18.peg.359	65058.136.peg.804	65058.137.peg.1589	945711.3.peg.374	945712.3.peg.372	65058.135.peg.917	65058.243.peg.412	1006579.6.peg.351	1408268.58.peg.418	65058.400.peg.1036	65058.402.peg.1415	65058.336.peg.1500	65058.403.peg.836	65058.404.peg.653	65058.337.peg.653	65058.399.peg.650	65058.407.peg.782	65058.390.peg.1403	65058.408.peg.1038	65058.249.peg.1757	65058.409.peg.832	65058.371.peg.949	65058.372.peg.931	65058.412.peg.1107	65058.378.peg.1032	65058.413.peg.962	65058.379.peg.750	65058.380.peg.874		65058.416.peg.911	65058.417.peg.996	65058.381.peg.1410	65058.382.peg.1468	65058.394.peg.823	65058.386.peg.1419	65058.383.peg.764	65058.418.peg.1004	65058.395.peg.817	65058.364.peg.1367	65058.365.peg.1339	65058.422.peg.1680	65058.424.peg.849	65058.425.peg.1031	65058.366.peg.1374	65058.423.peg.907	65058.367.peg.808	65058.368.peg.1487	65058.427.peg.822	65058.369.peg.1354	65058.398.peg.1341	65058.324.peg.835	65058.255.peg.1720	65058.387.peg.576	65058.97.peg.1743	65058.64.peg.422	65058.65.peg.124	65058.248.peg.451	1258583.3.peg.504	65058.150.peg.1529	65058.133.peg.1689	65058.151.peg.1171	65058.161.peg.989	65058.108.peg.439	65058.241.peg.1994
1787	2320431.3.peg.1490	65058.401.peg.1132	65058.405.peg.1815	65058.406.peg.1068	65058.410.peg.1767	65058.411.peg.1810	65058.370.peg.703	65058.373.peg.703	65058.374.peg.777	65058.375.peg.1663	65058.376.peg.1436	65058.377.peg.782	65058.385.peg.1575	65058.419.peg.1459	65058.361.peg.1474	65058.362.peg.1469	65058.363.peg.1745	65058.420.peg.1432	65058.421.peg.1207	65058.428.peg.774	65058.426.peg.1479	65058.313.peg.2147	65058.314.peg.626	65058.315.peg.1139	65058.316.peg.1819	2320456.3.peg.1906	65058.317.peg.1588	65058.318.peg.1424	65058.319.peg.1264	65058.320.peg.726	65058.321.peg.754	65058.322.peg.795	65058.323.peg.733	65058.229.peg.1993	996634.5.peg.414	65058.433.peg.1310	65058.242.peg.411	65058.68.peg.2227	65058.435.peg.2049	65058.431.peg.637	65058.67.peg.1907	65058.69.peg.429	65058.432.peg.1922	65058.20.peg.373	65058.434.peg.327	65058.430.peg.718	65058.389.peg.100	65058.66.peg.359	65058.63.peg.351	65058.19.peg.369	65058.18.peg.358	65058.136.peg.803	65058.137.peg.1590	945711.3.peg.373	945712.3.peg.371	65058.135.peg.918	65058.243.peg.411	1006579.6.peg.350	1408268.58.peg.417	65058.400.peg.1037	65058.402.peg.1416	65058.336.peg.1499	65058.403.peg.835	65058.404.peg.652	65058.337.peg.652	65058.399.peg.649	65058.407.peg.783	65058.390.peg.1404	65058.408.peg.1039	65058.249.peg.1758	65058.409.peg.831	65058.371.peg.948	65058.372.peg.930	65058.412.peg.1108	65058.378.peg.1033	65058.413.peg.961	65058.379.peg.749	65058.380.peg.873		65058.416.peg.912	65058.417.peg.995	65058.381.peg.1411	65058.382.peg.1469	65058.394.peg.822	65058.386.peg.1418	65058.383.peg.765	65058.418.peg.1005	65058.395.peg.816	65058.364.peg.1368	65058.365.peg.1338	65058.422.peg.1681	65058.424.peg.848	65058.425.peg.1032	65058.366.peg.1373	65058.423.peg.908	65058.367.peg.807	65058.368.peg.1486	65058.427.peg.821	65058.369.peg.1355	65058.398.peg.1340	65058.324.peg.834	65058.255.peg.1721	65058.387.peg.575	65058.97.peg.1742	65058.64.peg.421	65058.65.peg.123	65058.248.peg.450	1258583.3.peg.503	65058.150.peg.1530	65058.133.peg.1688	65058.151.peg.1172	65058.161.peg.990	65058.108.peg.438	65058.241.peg.1995
1788	2320431.3.peg.1491	65058.401.peg.1133	65058.405.peg.1816	65058.406.peg.1069	65058.410.peg.1768	65058.411.peg.1809	65058.370.peg.704	65058.373.peg.704	65058.374.peg.778	65058.375.peg.1662	65058.376.peg.1435	65058.377.peg.781	65058.385.peg.1576	65058.419.peg.1460	65058.361.peg.1475	65058.362.peg.1470	65058.363.peg.1744	65058.420.peg.1433	65058.421.peg.1208	65058.428.peg.775	65058.426.peg.1480	65058.313.peg.2146	65058.314.peg.627	65058.315.peg.1140	65058.316.peg.1820	2320456.3.peg.1905	65058.317.peg.1589	65058.318.peg.1425	65058.319.peg.1263	65058.320.peg.727	65058.321.peg.755	65058.322.peg.794	65058.323.peg.734	65058.229.peg.1992	996634.5.peg.413	65058.433.peg.1311	65058.242.peg.410	65058.68.peg.2226	65058.435.peg.2050	65058.431.peg.636	65058.67.peg.1906	65058.69.peg.428	65058.432.peg.1923	65058.20.peg.372	65058.434.peg.326	65058.430.peg.717	65058.389.peg.99	65058.66.peg.358	65058.63.peg.350	65058.19.peg.368	65058.18.peg.357	65058.136.peg.802	65058.137.peg.1591	945711.3.peg.372	945712.3.peg.370	65058.135.peg.919	65058.243.peg.410	1006579.6.peg.349	1408268.58.peg.416	65058.400.peg.1038	65058.402.peg.1417	65058.336.peg.1498	65058.403.peg.834	65058.404.peg.651	65058.337.peg.651	65058.399.peg.648	65058.407.peg.784	65058.390.peg.1405	65058.408.peg.1040	65058.249.peg.1759	65058.409.peg.830	65058.371.peg.947	65058.372.peg.929	65058.412.peg.1109	65058.378.peg.1034	65058.413.peg.960	65058.379.peg.748	65058.380.peg.872		65058.416.peg.913	65058.417.peg.994	65058.381.peg.1412	65058.382.peg.1470	65058.394.peg.821	65058.386.peg.1417	65058.383.peg.766	65058.418.peg.1006	65058.395.peg.815	65058.364.peg.1369	65058.365.peg.1337	65058.422.peg.1682	65058.424.peg.847	65058.425.peg.1033	65058.366.peg.1372	65058.423.peg.909	65058.367.peg.806	65058.368.peg.1485	65058.427.peg.820	65058.369.peg.1356	65058.398.peg.1339	65058.324.peg.833	65058.255.peg.1722	65058.387.peg.574	65058.97.peg.1741	65058.64.peg.420	65058.65.peg.122	65058.248.peg.449	1258583.3.peg.502	65058.150.peg.1531	65058.133.peg.1687	65058.151.peg.1173	65058.161.peg.991	65058.108.peg.437	65058.241.peg.1996
1789	2320431.3.peg.1492	65058.401.peg.1134	65058.405.peg.1817	65058.406.peg.1070	65058.410.peg.1769	65058.411.peg.1808	65058.370.peg.705	65058.373.peg.705	65058.374.peg.779	65058.375.peg.1661	65058.376.peg.1434	65058.377.peg.780	65058.385.peg.1577	65058.419.peg.1461	65058.361.peg.1476	65058.362.peg.1471	65058.363.peg.1743	65058.420.peg.1434	65058.421.peg.1209	65058.428.peg.776	65058.426.peg.1481	65058.313.peg.2145	65058.314.peg.628	65058.315.peg.1141	65058.316.peg.1821	2320456.3.peg.1904	65058.317.peg.1590	65058.318.peg.1426	65058.319.peg.1262	65058.320.peg.728	65058.321.peg.756	65058.322.peg.793	65058.323.peg.735	65058.229.peg.1991	996634.5.peg.412	65058.433.peg.1312	65058.242.peg.409	65058.68.peg.2225	65058.435.peg.2051	65058.431.peg.635	65058.67.peg.1905	65058.69.peg.426	65058.432.peg.1924	65058.20.peg.371	65058.434.peg.325	65058.430.peg.716	65058.389.peg.98	65058.66.peg.357	65058.63.peg.349	65058.19.peg.367	65058.18.peg.356	65058.136.peg.801	65058.137.peg.1592	945711.3.peg.371	945712.3.peg.369	65058.135.peg.920	65058.243.peg.409	1006579.6.peg.348	1408268.58.peg.415	65058.400.peg.1039	65058.402.peg.1418	65058.336.peg.1497	65058.403.peg.833	65058.404.peg.650	65058.337.peg.650	65058.399.peg.647	65058.407.peg.785	65058.390.peg.1406	65058.408.peg.1041	65058.249.peg.1760	65058.409.peg.829	65058.371.peg.946	65058.372.peg.928	65058.412.peg.1110	65058.378.peg.1035	65058.413.peg.959	65058.379.peg.747	65058.380.peg.871		65058.416.peg.914	65058.417.peg.993	65058.381.peg.1413	65058.382.peg.1471	65058.394.peg.820	65058.386.peg.1416	65058.383.peg.767	65058.418.peg.1007	65058.395.peg.814	65058.364.peg.1370	65058.365.peg.1336	65058.422.peg.1683	65058.424.peg.846	65058.425.peg.1034	65058.366.peg.1371	65058.423.peg.910	65058.367.peg.805	65058.368.peg.1484	65058.427.peg.819	65058.369.peg.1357	65058.398.peg.1338	65058.324.peg.832	65058.255.peg.1723	65058.387.peg.573	65058.97.peg.1740	65058.64.peg.419	65058.65.peg.121	65058.248.peg.448	1258583.3.peg.501	65058.150.peg.1532	65058.133.peg.1686	65058.151.peg.1174	65058.161.peg.992	65058.108.peg.436	65058.241.peg.1997
1790	2320431.3.peg.1493	65058.401.peg.1135	65058.405.peg.1818	65058.406.peg.1071	65058.410.peg.1770	65058.411.peg.1807	65058.370.peg.706	65058.373.peg.706	65058.374.peg.780	65058.375.peg.1660	65058.376.peg.1433	65058.377.peg.779	65058.385.peg.1578	65058.419.peg.1462	65058.361.peg.1477	65058.362.peg.1472	65058.363.peg.1742	65058.420.peg.1435	65058.421.peg.1210	65058.428.peg.777	65058.426.peg.1482	65058.313.peg.2144	65058.314.peg.629	65058.315.peg.1142	65058.316.peg.1822	2320456.3.peg.1903	65058.317.peg.1591	65058.318.peg.1427	65058.319.peg.1261	65058.320.peg.729	65058.321.peg.757	65058.322.peg.792	65058.323.peg.736	65058.229.peg.1990	996634.5.peg.410	65058.433.peg.1314	65058.242.peg.408	65058.68.peg.2224	65058.435.peg.2052	65058.431.peg.634	65058.67.peg.1904	65058.69.peg.424	65058.432.peg.1925	65058.20.peg.369	65058.434.peg.323	65058.430.peg.715	65058.389.peg.96	65058.66.peg.356	65058.63.peg.348	65058.19.peg.366	65058.18.peg.354	65058.136.peg.799	65058.137.peg.1593	945711.3.peg.369	945712.3.peg.368	65058.135.peg.922	65058.243.peg.408	1006579.6.peg.346	1408268.58.peg.414	65058.400.peg.1041	65058.402.peg.1420	65058.336.peg.1495	65058.403.peg.832	65058.404.peg.648	65058.337.peg.648	65058.399.peg.645	65058.407.peg.786	65058.390.peg.1407	65058.408.peg.1043	65058.249.peg.1761	65058.409.peg.827	65058.371.peg.944	65058.372.peg.926	65058.412.peg.1112	65058.378.peg.1036	65058.413.peg.958	65058.379.peg.745	65058.380.peg.869		65058.416.peg.916	65058.417.peg.991	65058.381.peg.1415	65058.382.peg.1473	65058.394.peg.818	65058.386.peg.1414	65058.383.peg.769	65058.418.peg.1009	65058.395.peg.812	65058.364.peg.1372	65058.365.peg.1334	65058.422.peg.1685	65058.424.peg.844	65058.425.peg.1036	65058.366.peg.1369	65058.423.peg.911	65058.367.peg.803	65058.368.peg.1483	65058.427.peg.818	65058.369.peg.1359	65058.398.peg.1337	65058.324.peg.831	65058.255.peg.1724	65058.387.peg.572	65058.97.peg.1739	65058.64.peg.417	65058.65.peg.119	65058.248.peg.447	1258583.3.peg.499	65058.150.peg.1534	65058.133.peg.1684	65058.151.peg.1176	65058.161.peg.994	65058.108.peg.435	65058.241.peg.1998
1791	2320431.3.peg.1494	65058.401.peg.1136	65058.405.peg.1819	65058.406.peg.1072	65058.410.peg.1771	65058.411.peg.1806	65058.370.peg.707	65058.373.peg.707	65058.374.peg.781	65058.375.peg.1659	65058.376.peg.1432	65058.377.peg.778	65058.385.peg.1579	65058.419.peg.1463	65058.361.peg.1478	65058.362.peg.1473	65058.363.peg.1741	65058.420.peg.1436	65058.421.peg.1211	65058.428.peg.778	65058.426.peg.1483	65058.313.peg.2143	65058.314.peg.630	65058.315.peg.1143	65058.316.peg.1823	2320456.3.peg.1902	65058.317.peg.1592	65058.318.peg.1428	65058.319.peg.1260	65058.320.peg.730	65058.321.peg.758	65058.322.peg.791	65058.323.peg.737	65058.229.peg.1989	996634.5.peg.409	65058.433.peg.1315	65058.242.peg.407	65058.68.peg.2223	65058.435.peg.2053	65058.431.peg.633	65058.67.peg.1903	65058.69.peg.423	65058.432.peg.1926	65058.20.peg.368	65058.434.peg.322	65058.430.peg.714	65058.389.peg.95	65058.66.peg.355	65058.63.peg.347	65058.19.peg.365	65058.18.peg.353	65058.136.peg.798	65058.137.peg.1594	945711.3.peg.368	945712.3.peg.367	65058.135.peg.923	65058.243.peg.407	1006579.6.peg.345	1408268.58.peg.413	65058.400.peg.1042	65058.402.peg.1421	65058.336.peg.1494	65058.403.peg.831	65058.404.peg.647	65058.337.peg.647	65058.399.peg.644	65058.407.peg.787	65058.390.peg.1408	65058.408.peg.1044	65058.249.peg.1762	65058.409.peg.826	65058.371.peg.943	65058.372.peg.925	65058.412.peg.1113	65058.378.peg.1037	65058.413.peg.957	65058.379.peg.744	65058.380.peg.868		65058.416.peg.917	65058.417.peg.990	65058.381.peg.1416	65058.382.peg.1474	65058.394.peg.817	65058.386.peg.1413	65058.383.peg.770	65058.418.peg.1010	65058.395.peg.811	65058.364.peg.1373	65058.365.peg.1333	65058.422.peg.1686	65058.424.peg.843	65058.425.peg.1037	65058.366.peg.1368	65058.423.peg.912	65058.367.peg.802	65058.368.peg.1482	65058.427.peg.817	65058.369.peg.1360	65058.398.peg.1336	65058.324.peg.830	65058.255.peg.1725	65058.387.peg.571	65058.97.peg.1738	65058.64.peg.415	65058.65.peg.117	65058.248.peg.446	1258583.3.peg.498	65058.150.peg.1535	65058.133.peg.1683	65058.151.peg.1177	65058.161.peg.995	65058.108.peg.434	65058.241.peg.1999
1792	2320431.3.peg.1495	65058.401.peg.1137	65058.405.peg.1820	65058.406.peg.1073	65058.410.peg.1772	65058.411.peg.1805	65058.370.peg.708	65058.373.peg.708	65058.374.peg.782	65058.375.peg.1658	65058.376.peg.1431	65058.377.peg.777	65058.385.peg.1580	65058.419.peg.1464	65058.361.peg.1479	65058.362.peg.1474	65058.363.peg.1740	65058.420.peg.1437	65058.421.peg.1212	65058.428.peg.779	65058.426.peg.1484	65058.313.peg.2142	65058.314.peg.631	65058.315.peg.1144	65058.316.peg.1824	2320456.3.peg.1901	65058.317.peg.1593	65058.318.peg.1429	65058.319.peg.1259	65058.320.peg.731	65058.321.peg.759	65058.322.peg.790	65058.323.peg.738	65058.229.peg.1988	996634.5.peg.408	65058.433.peg.1316	65058.242.peg.406	65058.68.peg.2222	65058.435.peg.2054	65058.431.peg.632	65058.67.peg.1902	65058.69.peg.422	65058.432.peg.1927	65058.20.peg.367	65058.434.peg.321	65058.430.peg.713	65058.389.peg.94	65058.66.peg.354	65058.63.peg.346	65058.19.peg.364	65058.18.peg.352	65058.136.peg.797	65058.137.peg.1595	945711.3.peg.367	945712.3.peg.366	65058.135.peg.924	65058.243.peg.406	1006579.6.peg.344	1408268.58.peg.412	65058.400.peg.1043	65058.402.peg.1422	65058.336.peg.1493	65058.403.peg.830	65058.404.peg.646	65058.337.peg.646	65058.399.peg.643	65058.407.peg.788	65058.390.peg.1409	65058.408.peg.1045	65058.249.peg.1763	65058.409.peg.825	65058.371.peg.942	65058.372.peg.924	65058.412.peg.1114	65058.378.peg.1038	65058.413.peg.956	65058.379.peg.743	65058.380.peg.867		65058.416.peg.918	65058.417.peg.989	65058.381.peg.1417	65058.382.peg.1475	65058.394.peg.816	65058.386.peg.1412	65058.383.peg.771	65058.418.peg.1011	65058.395.peg.810	65058.364.peg.1374	65058.365.peg.1332	65058.422.peg.1687	65058.424.peg.842	65058.425.peg.1038	65058.366.peg.1367	65058.423.peg.913	65058.367.peg.801	65058.368.peg.1481	65058.427.peg.816	65058.369.peg.1361	65058.398.peg.1335	65058.324.peg.829	65058.255.peg.1726	65058.387.peg.570	65058.97.peg.1737	65058.64.peg.414	65058.65.peg.116	65058.248.peg.445	1258583.3.peg.497	65058.150.peg.1536	65058.133.peg.1682	65058.151.peg.1178	65058.161.peg.996	65058.108.peg.433	65058.241.peg.2000
1793	2320431.3.peg.1496	65058.401.peg.1138	65058.405.peg.1821	65058.406.peg.1074	65058.410.peg.1773	65058.411.peg.1804	65058.370.peg.709	65058.373.peg.709	65058.374.peg.783	65058.375.peg.1657	65058.376.peg.1430	65058.377.peg.776	65058.385.peg.1581	65058.419.peg.1465	65058.361.peg.1480	65058.362.peg.1475	65058.363.peg.1739	65058.420.peg.1438	65058.421.peg.1213	65058.428.peg.780	65058.426.peg.1485	65058.313.peg.2141	65058.314.peg.632	65058.315.peg.1145	65058.316.peg.1825	2320456.3.peg.1900	65058.317.peg.1594	65058.318.peg.1430	65058.319.peg.1258	65058.320.peg.732	65058.321.peg.760	65058.322.peg.789	65058.323.peg.739	65058.229.peg.1987	996634.5.peg.407	65058.433.peg.1317	65058.242.peg.405	65058.68.peg.2221	65058.435.peg.2055	65058.431.peg.631	65058.67.peg.1901	65058.69.peg.421	65058.432.peg.1928	65058.20.peg.366	65058.434.peg.320	65058.430.peg.712	65058.389.peg.93	65058.66.peg.353	65058.63.peg.345	65058.19.peg.363	65058.18.peg.351	65058.136.peg.796	65058.137.peg.1596	945711.3.peg.366	945712.3.peg.365	65058.135.peg.925	65058.243.peg.405	1006579.6.peg.343	1408268.58.peg.411	65058.400.peg.1044	65058.402.peg.1423	65058.336.peg.1492	65058.403.peg.829	65058.404.peg.645	65058.337.peg.645	65058.399.peg.642	65058.407.peg.789	65058.390.peg.1410	65058.408.peg.1046	65058.249.peg.1764	65058.409.peg.824	65058.371.peg.941	65058.372.peg.923	65058.412.peg.1115	65058.378.peg.1039	65058.413.peg.955	65058.379.peg.742	65058.380.peg.866		65058.416.peg.919	65058.417.peg.988	65058.381.peg.1418	65058.382.peg.1476	65058.394.peg.815	65058.386.peg.1411	65058.383.peg.772	65058.418.peg.1012	65058.395.peg.809	65058.364.peg.1375	65058.365.peg.1331	65058.422.peg.1688	65058.424.peg.841	65058.425.peg.1039	65058.366.peg.1366	65058.423.peg.914	65058.367.peg.800	65058.368.peg.1480	65058.427.peg.815	65058.369.peg.1362	65058.398.peg.1334	65058.324.peg.828	65058.255.peg.1727	65058.387.peg.569	65058.97.peg.1736	65058.64.peg.413	65058.65.peg.115	65058.248.peg.444	1258583.3.peg.496	65058.150.peg.1537	65058.133.peg.1681	65058.151.peg.1179	65058.161.peg.997	65058.108.peg.432	65058.241.peg.2001
1794	2320431.3.peg.1497	65058.401.peg.1139	65058.405.peg.1822	65058.406.peg.1075	65058.410.peg.1774	65058.411.peg.1803	65058.370.peg.710	65058.373.peg.710	65058.374.peg.784	65058.375.peg.1656	65058.376.peg.1429	65058.377.peg.775	65058.385.peg.1582	65058.419.peg.1466	65058.361.peg.1481	65058.362.peg.1476	65058.363.peg.1738	65058.420.peg.1439	65058.421.peg.1214	65058.428.peg.781	65058.426.peg.1486	65058.313.peg.2140	65058.314.peg.633	65058.315.peg.1146	65058.316.peg.1826	2320456.3.peg.1899	65058.317.peg.1595	65058.318.peg.1431	65058.319.peg.1257	65058.320.peg.733	65058.321.peg.761	65058.322.peg.788	65058.323.peg.740	65058.229.peg.1986	996634.5.peg.406	65058.433.peg.1318	65058.242.peg.404	65058.68.peg.2220	65058.435.peg.2056	65058.431.peg.630	65058.67.peg.1900	65058.69.peg.420	65058.432.peg.1929	65058.20.peg.365	65058.434.peg.319	65058.430.peg.711	65058.389.peg.92	65058.66.peg.352	65058.63.peg.344	65058.19.peg.362	65058.18.peg.350	65058.136.peg.795	65058.137.peg.1597	945711.3.peg.365	945712.3.peg.364	65058.135.peg.926	65058.243.peg.404	1006579.6.peg.342	1408268.58.peg.410	65058.400.peg.1045	65058.402.peg.1424	65058.336.peg.1491	65058.403.peg.828	65058.404.peg.644	65058.337.peg.644	65058.399.peg.641	65058.407.peg.790	65058.390.peg.1411	65058.408.peg.1047	65058.249.peg.1765	65058.409.peg.823	65058.371.peg.940	65058.372.peg.922	65058.412.peg.1116	65058.378.peg.1040	65058.413.peg.954	65058.379.peg.741	65058.380.peg.865		65058.416.peg.920	65058.417.peg.987	65058.381.peg.1419	65058.382.peg.1477	65058.394.peg.814	65058.386.peg.1410	65058.383.peg.773	65058.418.peg.1013	65058.395.peg.808	65058.364.peg.1376	65058.365.peg.1330	65058.422.peg.1689	65058.424.peg.840	65058.425.peg.1040	65058.366.peg.1365	65058.423.peg.915	65058.367.peg.799	65058.368.peg.1479	65058.427.peg.814	65058.369.peg.1363	65058.398.peg.1333	65058.324.peg.827	65058.255.peg.1728	65058.387.peg.568	65058.97.peg.1735	65058.64.peg.412	65058.65.peg.114	65058.248.peg.443	1258583.3.peg.495	65058.150.peg.1538	65058.133.peg.1680	65058.151.peg.1180	65058.161.peg.998	65058.108.peg.431	65058.241.peg.2002
1795	2320431.3.peg.1499	65058.401.peg.1141	65058.405.peg.1824	65058.406.peg.1077	65058.410.peg.1776	65058.411.peg.1801	65058.370.peg.712	65058.373.peg.712	65058.374.peg.786	65058.375.peg.1654	65058.376.peg.1427	65058.377.peg.773	65058.385.peg.1584	65058.419.peg.1468	65058.361.peg.1483	65058.362.peg.1478	65058.363.peg.1736	65058.420.peg.1441	65058.421.peg.1216	65058.428.peg.783	65058.426.peg.1488	65058.313.peg.2138	65058.314.peg.635	65058.315.peg.1148	65058.316.peg.1828	2320456.3.peg.1897	65058.317.peg.1597	65058.318.peg.1433	65058.319.peg.1255	65058.320.peg.735	65058.321.peg.763	65058.322.peg.786	65058.323.peg.742	65058.229.peg.1984	996634.5.peg.405	65058.433.peg.1319	65058.242.peg.403	65058.68.peg.2218	65058.435.peg.2058	65058.431.peg.629	65058.67.peg.1899	65058.69.peg.419	65058.432.peg.1931	65058.20.peg.364	65058.434.peg.318	65058.430.peg.710	65058.389.peg.91	65058.66.peg.351	65058.63.peg.343	65058.19.peg.361	65058.18.peg.349	65058.136.peg.794	65058.137.peg.1598	945711.3.peg.364	945712.3.peg.363	65058.135.peg.928	65058.243.peg.403	1006579.6.peg.341	1408268.58.peg.409	65058.400.peg.1046	65058.402.peg.1425	65058.336.peg.1490	65058.403.peg.827	65058.404.peg.643	65058.337.peg.643	65058.399.peg.640	65058.407.peg.791	65058.390.peg.1412	65058.408.peg.1048	65058.249.peg.1766	65058.409.peg.822	65058.371.peg.939	65058.372.peg.921	65058.412.peg.1117	65058.378.peg.1041	65058.413.peg.953	65058.379.peg.740	65058.380.peg.864		65058.416.peg.921	65058.417.peg.986	65058.381.peg.1420	65058.382.peg.1478	65058.394.peg.813	65058.386.peg.1409	65058.383.peg.774	65058.418.peg.1014	65058.395.peg.807	65058.364.peg.1377	65058.365.peg.1329	65058.422.peg.1690	65058.424.peg.839	65058.425.peg.1041	65058.366.peg.1364	65058.423.peg.916	65058.367.peg.798	65058.368.peg.1478	65058.427.peg.813	65058.369.peg.1364	65058.398.peg.1332	65058.324.peg.826	65058.255.peg.1729	65058.387.peg.567	65058.97.peg.1734	65058.64.peg.411	65058.65.peg.112	65058.248.peg.442	1258583.3.peg.493	65058.150.peg.1539	65058.133.peg.1679	65058.151.peg.1181	65058.161.peg.999	65058.108.peg.429	65058.241.peg.2004
1796	2320431.3.peg.1501	65058.401.peg.1143	65058.405.peg.1826	65058.406.peg.1079	65058.410.peg.1778	65058.411.peg.1799	65058.370.peg.714	65058.373.peg.714	65058.374.peg.788	65058.375.peg.1652	65058.376.peg.1425	65058.377.peg.771	65058.385.peg.1586	65058.419.peg.1470	65058.361.peg.1485	65058.362.peg.1480	65058.363.peg.1734	65058.420.peg.1443	65058.421.peg.1218	65058.428.peg.785	65058.426.peg.1490	65058.313.peg.2136	65058.314.peg.637	65058.315.peg.1150	65058.316.peg.1830	2320456.3.peg.1895	65058.317.peg.1599	65058.318.peg.1435	65058.319.peg.1253	65058.320.peg.737	65058.321.peg.765	65058.322.peg.784	65058.323.peg.744	65058.229.peg.1982	996634.5.peg.403	65058.433.peg.2356	65058.242.peg.401	65058.68.peg.2216	65058.435.peg.2060	65058.431.peg.627	65058.67.peg.1897	65058.69.peg.416	65058.432.peg.1933	65058.20.peg.362	65058.434.peg.316	65058.430.peg.708	65058.389.peg.89	65058.66.peg.349	65058.63.peg.341	65058.19.peg.359	65058.18.peg.347	65058.136.peg.792	65058.137.peg.1600	945711.3.peg.362	945712.3.peg.361	65058.135.peg.930	65058.243.peg.401	1006579.6.peg.339	1408268.58.peg.407	65058.400.peg.1048		65058.336.peg.1488	65058.403.peg.825	65058.404.peg.641	65058.337.peg.641	65058.399.peg.638	65058.407.peg.793	65058.390.peg.1414	65058.408.peg.1050	65058.249.peg.1768	65058.409.peg.820	65058.371.peg.937	65058.372.peg.919	65058.412.peg.2138	65058.378.peg.1043	65058.413.peg.951	65058.379.peg.738	65058.380.peg.862	65058.415.peg.2226	65058.416.peg.923	65058.417.peg.2211	65058.381.peg.1422	65058.382.peg.1480	65058.394.peg.811	65058.386.peg.2334	65058.383.peg.776	65058.418.peg.1016	65058.395.peg.805	65058.364.peg.1379	65058.365.peg.1327	65058.422.peg.1692	65058.424.peg.837	65058.425.peg.1043	65058.366.peg.2091	65058.423.peg.918	65058.367.peg.796	65058.368.peg.1476	65058.427.peg.811	65058.369.peg.1366	65058.398.peg.2279	65058.324.peg.824	65058.255.peg.1912	65058.387.peg.565	65058.97.peg.1732	65058.64.peg.408	65058.65.peg.110	65058.248.peg.440	1258583.3.peg.491	65058.150.peg.1541	65058.133.peg.1677	65058.151.peg.1183	65058.161.peg.1001	65058.108.peg.427	65058.241.peg.2006
1797	2320431.3.peg.1598	65058.401.peg.1241	65058.405.peg.1923	65058.406.peg.1175	65058.410.peg.1875	65058.411.peg.1702	65058.370.peg.810	65058.373.peg.810	65058.374.peg.884	65058.375.peg.1553	65058.376.peg.1328	65058.377.peg.674	65058.385.peg.1682	65058.419.peg.1569	65058.361.peg.1582	65058.362.peg.1577	65058.363.peg.1636	65058.420.peg.1540	65058.421.peg.1316	65058.428.peg.880	65058.426.peg.1588	65058.313.peg.2037	65058.314.peg.733	65058.315.peg.1250	65058.316.peg.1927	2320456.3.peg.1797	65058.317.peg.1696	65058.318.peg.1533	65058.319.peg.1156	65058.320.peg.836	65058.321.peg.862	65058.322.peg.685	65058.323.peg.841	65058.229.peg.1884	996634.5.peg.319	65058.433.peg.2230	65058.242.peg.317	65058.68.peg.2127	65058.435.peg.2158	65058.431.peg.539	65058.67.peg.1814	65058.69.peg.327	65058.432.peg.2030		65058.434.peg.230	65058.430.peg.620	65058.389.peg.1	65058.66.peg.266	65058.63.peg.166,65058.63.peg.259			65058.136.peg.1604,65058.136.peg.705	65058.137.peg.1688			65058.135.peg.1018	65058.243.peg.318	1006579.6.peg.255	1408268.58.peg.277	65058.400.peg.1135	65058.402.peg.2108	65058.336.peg.2289	65058.403.peg.742	65058.404.peg.506	65058.337.peg.506	65058.399.peg.504	65058.407.peg.876	65058.390.peg.1497	65058.408.peg.1138		65058.409.peg.732	65058.371.peg.810	65058.372.peg.832	65058.412.peg.2225	65058.378.peg.1127	65058.413.peg.862	65058.379.peg.651	65058.380.peg.774	65058.415.peg.2098	65058.416.peg.1010	65058.417.peg.2083	65058.381.peg.1506	65058.382.peg.1567,65058.382.peg.2283	65058.394.peg.725	65058.386.peg.2197	65058.383.peg.2025	65058.418.peg.1100	65058.395.peg.2294,65058.395.peg.719	65058.364.peg.2317	65058.365.peg.1242,65058.365.peg.2304	65058.422.peg.1780	65058.424.peg.749	65058.425.peg.1130	65058.366.peg.2004	65058.423.peg.1005	65058.367.peg.660	65058.368.peg.1393	65058.427.peg.723	65058.369.peg.1493	65058.398.peg.2192	65058.324.peg.741	65058.255.peg.1823	65058.387.peg.482	65058.97.peg.1649	65058.64.peg.316	65058.65.peg.22	65058.248.peg.357	1258583.3.peg.361	65058.150.peg.1628	65058.133.peg.1590	65058.151.peg.1270	65058.161.peg.1086	65058.108.peg.325	65058.241.peg.2104
1798	2320431.3.peg.1644	65058.401.peg.1287	65058.405.peg.1970	65058.406.peg.1221	65058.410.peg.1921	65058.411.peg.1657	65058.370.peg.2183	65058.373.peg.2183	65058.374.peg.2376	65058.375.peg.1508	65058.376.peg.1283	65058.377.peg.629	65058.385.peg.2243	65058.419.peg.1615	65058.361.peg.1628	65058.362.peg.1623	65058.363.peg.2075	65058.420.peg.1586	65058.421.peg.2466	65058.428.peg.926	65058.426.peg.1634	65058.313.peg.2444	65058.314.peg.2570	65058.315.peg.2196	65058.316.peg.1973	2320456.3.peg.1752	65058.317.peg.1742	65058.318.peg.1579	65058.319.peg.2406	65058.320.peg.2500		65058.322.peg.640	65058.323.peg.887	65058.229.peg.1839	996634.5.peg.264	65058.433.peg.65	65058.242.peg.262	65058.68.peg.2081	65058.435.peg.2204	65058.431.peg.2290	65058.67.peg.669	65058.69.peg.264	65058.432.peg.2076	65058.20.peg.232	65058.434.peg.40	65058.430.peg.1	65058.389.peg.2195	65058.66.peg.225	65058.63.peg.219	65058.19.peg.231	65058.18.peg.223	65058.136.peg.2250	65058.137.peg.1726	945711.3.peg.232	945712.3.peg.225	65058.135.peg.2383	65058.243.peg.264	1006579.6.peg.215	1408268.58.peg.231	65058.400.peg.2163	65058.402.peg.776	65058.336.peg.2246	65058.403.peg.2295	65058.404.peg.2224	65058.337.peg.2204	65058.399.peg.2275	65058.407.peg.2172	65058.390.peg.2224	65058.408.peg.2207	65058.249.peg.42	65058.409.peg.2181	65058.371.peg.2317	65058.372.peg.2303	65058.412.peg.2226	65058.378.peg.2185	65058.413.peg.2039	65058.379.peg.2379	65058.380.peg.2254	65058.415.peg.2228	65058.416.peg.2270	65058.417.peg.2257	65058.381.peg.2193	65058.382.peg.2148	65058.394.peg.2240	65058.386.peg.2373	65058.383.peg.1983	65058.418.peg.2180	65058.395.peg.2212	65058.364.peg.2225	65058.365.peg.2180	65058.422.peg.2202	65058.424.peg.2207	65058.425.peg.2198	65058.366.peg.2136	65058.423.peg.2308	65058.367.peg.2309	65058.368.peg.2274	65058.427.peg.2174	65058.369.peg.2320	65058.398.peg.2281	65058.324.peg.2216	65058.255.peg.2016	65058.387.peg.2216	65058.97.peg.257	65058.64.peg.261	65058.65.peg.1492	65058.248.peg.268	1258583.3.peg.319	65058.150.peg.1671	65058.133.peg.1548	65058.151.peg.1313	65058.161.peg.1127	65058.108.peg.280	65058.241.peg.2150
1799	2320431.3.peg.1671	65058.401.peg.1313	65058.405.peg.1998	65058.406.peg.2596	65058.410.peg.2612	65058.411.peg.2618	65058.370.peg.2419	65058.373.peg.2419	65058.374.peg.2539	65058.375.peg.1482	65058.376.peg.1256	65058.377.peg.2464	65058.385.peg.2489	65058.419.peg.2578	65058.361.peg.2596	65058.362.peg.2574	65058.363.peg.2101	65058.420.peg.2628	65058.421.peg.2439	65058.428.peg.952	65058.426.peg.2558	65058.313.peg.2470	65058.314.peg.2380	65058.315.peg.2499	65058.316.peg.2606	2320456.3.peg.960	65058.317.peg.1769	65058.318.peg.1605	65058.319.peg.2589	65058.320.peg.2423	65058.321.peg.2440	65058.322.peg.2551	65058.323.peg.2405	65058.229.peg.1058	996634.5.peg.244	65058.433.peg.128	65058.242.peg.242	65058.68.peg.1940	65058.435.peg.2231	65058.431.peg.2062	65058.67.peg.648	65058.69.peg.240	65058.432.peg.2102	65058.20.peg.212	65058.434.peg.20	65058.430.peg.70	65058.389.peg.2175	65058.66.peg.205	65058.63.peg.199	65058.19.peg.211	65058.18.peg.203	65058.136.peg.2228	65058.137.peg.1706	945711.3.peg.212	945712.3.peg.205	65058.135.peg.2405	65058.243.peg.244	1006579.6.peg.195	1408268.58.peg.211	65058.400.peg.2260	65058.402.peg.797	65058.336.peg.2361	65058.403.peg.2275	65058.404.peg.2333	65058.337.peg.2275	65058.399.peg.2294	65058.407.peg.2243	65058.390.peg.2245	65058.408.peg.2227	65058.249.peg.63	65058.409.peg.2160	65058.371.peg.2338	65058.372.peg.2322	65058.412.peg.2297	65058.378.peg.2257	65058.413.peg.2059	65058.379.peg.2359	65058.380.peg.2315	65058.415.peg.2291	65058.416.peg.2288	65058.417.peg.2277	65058.381.peg.2173	65058.382.peg.2207	65058.394.peg.2260	65058.386.peg.2353	65058.383.peg.1963	65058.418.peg.2159	65058.395.peg.2232	65058.364.peg.2337	65058.365.peg.2241	65058.422.peg.2223	65058.424.peg.2225	65058.425.peg.2219	65058.366.peg.2156	65058.423.peg.2391	65058.367.peg.2329	65058.368.peg.2420	65058.427.peg.2243	65058.369.peg.2340	65058.398.peg.2414	65058.324.peg.2234	65058.255.peg.2174	65058.387.peg.2234	65058.97.peg.508		65058.65.peg.1518	65058.248.peg.247	1258583.3.peg.299	65058.150.peg.1691	65058.133.peg.1528	65058.151.peg.1333	65058.161.peg.1147	65058.108.peg.253	65058.241.peg.2177
1800	2320431.3.peg.1742	65058.401.peg.1570	65058.405.peg.1317	65058.406.peg.929	65058.410.peg.1089	65058.411.peg.1047	65058.370.peg.1230	65058.373.peg.1230	65058.374.peg.2091	65058.375.peg.1178	65058.376.peg.1690	65058.377.peg.1954	65058.385.peg.1504	65058.419.peg.1087	65058.361.peg.1682	65058.362.peg.739	65058.363.peg.745	65058.420.peg.1892	65058.421.peg.2118	65058.428.peg.1624	65058.426.peg.1698	65058.313.peg.1176	65058.314.peg.1995	65058.315.peg.1693	65058.316.peg.1323	2320456.3.peg.2045	65058.317.peg.1215	65058.318.peg.1284	65058.319.peg.1403	65058.320.peg.1062	65058.321.peg.1869	65058.322.peg.1375	65058.323.peg.1850	65058.229.peg.697	996634.5.peg.2056	65058.433.peg.2147	65058.242.peg.2051	65058.68.peg.1645	65058.435.peg.1550	65058.431.peg.1584	65058.67.peg.1378	65058.69.peg.2066	65058.432.peg.1258	65058.20.peg.1911	65058.434.peg.1965	65058.430.peg.1273	65058.389.peg.1665	65058.66.peg.1947	65058.63.peg.1875	65058.19.peg.1974	65058.18.peg.1925	65058.136.peg.1949	65058.137.peg.1959		945712.3.peg.2080	65058.135.peg.1298	65058.243.peg.2052	1006579.6.peg.1870	1408268.58.peg.2028	65058.400.peg.1834	65058.402.peg.1756	65058.336.peg.1656	65058.403.peg.1454	65058.404.peg.1941	65058.337.peg.1938	65058.399.peg.1965	65058.407.peg.953	65058.390.peg.1574	65058.408.peg.1898	65058.249.peg.1132	65058.409.peg.1878	65058.371.peg.2067	65058.372.peg.1994	65058.412.peg.1753	65058.378.peg.1391	65058.413.peg.1168	65058.379.peg.1819	65058.380.peg.2216	65058.415.peg.1713	65058.416.peg.1835	65058.417.peg.1725	65058.381.peg.1888	65058.382.peg.847	65058.394.peg.1835	65058.386.peg.1326	65058.383.peg.1560	65058.418.peg.1182	65058.395.peg.1494	65058.364.peg.896	65058.365.peg.1126	65058.422.peg.1450	65058.424.peg.1845	65058.425.peg.1650	65058.366.peg.1740	65058.423.peg.1487	65058.367.peg.1864	65058.368.peg.845	65058.427.peg.1813	65058.369.peg.1641	65058.398.peg.816	65058.324.peg.1206	65058.255.peg.1590	65058.387.peg.1133	65058.97.peg.1875	65058.64.peg.2094	65058.65.peg.1852	65058.248.peg.2008	1258583.3.peg.2238	65058.150.peg.2251	65058.133.peg.964	65058.151.peg.1895	65058.161.peg.1763	65058.108.peg.2249	65058.241.peg.1261
1801	2320431.3.peg.1774	65058.401.peg.1601	65058.405.peg.1286	65058.406.peg.898	65058.410.peg.1120	65058.411.peg.1078	65058.370.peg.1199	65058.373.peg.1199	65058.374.peg.2060	65058.375.peg.1209	65058.376.peg.1659	65058.377.peg.1923	65058.385.peg.1473	65058.419.peg.1119	65058.361.peg.1713	65058.362.peg.770	65058.363.peg.776	65058.420.peg.1861	65058.421.peg.2087	65058.428.peg.1593	65058.426.peg.1729	65058.313.peg.1207	65058.314.peg.1964	65058.315.peg.1662	65058.316.peg.1292	2320456.3.peg.2077	65058.317.peg.1246	65058.318.peg.1253	65058.319.peg.1434	65058.320.peg.1093	65058.321.peg.1838	65058.322.peg.1344	65058.323.peg.1881	65058.229.peg.665	996634.5.peg.2091	65058.433.peg.2114	65058.242.peg.2087	65058.68.peg.1679	65058.435.peg.1518	65058.431.peg.1548	65058.67.peg.1415	65058.69.peg.2101	65058.432.peg.1290	65058.20.peg.1943	65058.434.peg.1932	65058.430.peg.1237	65058.389.peg.1698	65058.66.peg.1981	65058.63.peg.1908	65058.19.peg.2007	65058.18.peg.1957	65058.136.peg.1982	65058.137.peg.1926	945711.3.peg.1956	945712.3.peg.2115	65058.135.peg.1262	65058.243.peg.2088	1006579.6.peg.1903	1408268.58.peg.2065	65058.400.peg.1867	65058.402.peg.1789	65058.336.peg.1690	65058.403.peg.1416	65058.404.peg.1974	65058.337.peg.1971	65058.399.peg.1932	65058.407.peg.989	65058.390.peg.1610	65058.408.peg.1931	65058.249.peg.1166	65058.409.peg.1911	65058.371.peg.2034	65058.372.peg.1961	65058.412.peg.1786	65058.378.peg.1355	65058.413.peg.1201	65058.379.peg.1854	65058.380.peg.2249	65058.415.peg.1747	65058.416.peg.1801	65058.417.peg.1688	65058.381.peg.1923	65058.382.peg.813	65058.394.peg.1868	65058.386.peg.1292	65058.383.peg.1527	65058.418.peg.1216	65058.395.peg.1528	65058.364.peg.930	65058.365.peg.1160	65058.422.peg.1417	65058.424.peg.1812	65058.425.peg.1617	65058.366.peg.1773	65058.423.peg.1523	65058.367.peg.1897	65058.368.peg.881	65058.427.peg.1776	65058.369.peg.1608	65058.398.peg.780	65058.324.peg.1242		65058.387.peg.1097	65058.97.peg.1911	65058.64.peg.2135	65058.65.peg.1810	65058.248.peg.2045	1258583.3.peg.2271	65058.150.peg.2217	65058.133.peg.998	65058.151.peg.1861	65058.161.peg.1728	65058.108.peg.2281	65058.241.peg.1293
1802	2320431.3.peg.1826	65058.401.peg.1652	65058.405.peg.1236	65058.406.peg.847	65058.410.peg.1172	65058.411.peg.1129	65058.370.peg.1146	65058.373.peg.1146	65058.374.peg.1823	65058.375.peg.1260	65058.376.peg.1607	65058.377.peg.2216	65058.385.peg.1421	65058.419.peg.1171	65058.361.peg.1765	65058.362.peg.822	65058.363.peg.827	65058.420.peg.1809	65058.421.peg.2036	65058.428.peg.1542	65058.426.peg.1780	65058.313.peg.1258	65058.314.peg.2094	65058.315.peg.1611	65058.316.peg.1240	2320456.3.peg.2129	65058.317.peg.1297	65058.318.peg.1202	65058.319.peg.1485	65058.320.peg.1144	65058.321.peg.2234	65058.322.peg.1293	65058.323.peg.1532	65058.229.peg.2425	996634.5.peg.2135	65058.433.peg.2034	65058.242.peg.2130		65058.435.peg.1466	65058.431.peg.1503	65058.67.peg.1489	65058.69.peg.2145	65058.432.peg.1343	65058.20.peg.1985	65058.434.peg.1887	65058.430.peg.1193	65058.389.peg.1743	65058.66.peg.2025	65058.63.peg.1953	65058.19.peg.2051	65058.18.peg.2001	65058.136.peg.2025	65058.137.peg.2079	945711.3.peg.2001	945712.3.peg.2158	65058.135.peg.1216	65058.243.peg.2131	1006579.6.peg.1949	1408268.58.peg.2108	65058.400.peg.1912	65058.402.peg.1832	65058.336.peg.1735	65058.403.peg.1373	65058.404.peg.2016	65058.337.peg.2013	65058.399.peg.1890	65058.407.peg.1032	65058.390.peg.1653	65058.408.peg.1972	65058.249.peg.1212	65058.409.peg.1953	65058.371.peg.1992	65058.372.peg.1919	65058.412.peg.1828	65058.378.peg.1311	65058.413.peg.1248	65058.379.peg.1900	65058.380.peg.2039	65058.415.peg.1791	65058.416.peg.1759	65058.417.peg.1642	65058.381.peg.1967	65058.382.peg.768	65058.394.peg.1914	65058.386.peg.1247	65058.383.peg.1482	65058.418.peg.1260	65058.395.peg.1573	65058.364.peg.974	65058.365.peg.1205	65058.422.peg.1375	65058.424.peg.1770	65058.425.peg.1575	65058.366.peg.1815	65058.423.peg.1568	65058.367.peg.1944	65058.368.peg.925	65058.427.peg.1734	65058.369.peg.1566	65058.398.peg.737	65058.324.peg.1284	65058.255.peg.1469	65058.387.peg.1054	65058.97.peg.1954	65058.64.peg.2182	65058.65.peg.1760	65058.248.peg.2088	1258583.3.peg.2317	65058.150.peg.2171	65058.133.peg.1044	65058.151.peg.1815	65058.161.peg.1682	65058.108.peg.2333	65058.241.peg.1344
1803	2320431.3.peg.1827	65058.401.peg.1653	65058.405.peg.1235	65058.406.peg.846	65058.410.peg.1173	65058.411.peg.1130	65058.370.peg.1145	65058.373.peg.1145	65058.374.peg.1824	65058.375.peg.1261	65058.376.peg.1606	65058.377.peg.2217	65058.385.peg.1420	65058.419.peg.1172	65058.361.peg.1766	65058.362.peg.823	65058.363.peg.828	65058.420.peg.1808	65058.421.peg.2035	65058.428.peg.1541	65058.426.peg.1781	65058.313.peg.1259	65058.314.peg.2095	65058.315.peg.1610	65058.316.peg.1239	2320456.3.peg.2130	65058.317.peg.1298	65058.318.peg.1201	65058.319.peg.1486	65058.320.peg.1145	65058.321.peg.2235	65058.322.peg.1292	65058.323.peg.1533	65058.229.peg.2426	996634.5.peg.2136	65058.433.peg.2035	65058.242.peg.2131		65058.435.peg.1465	65058.431.peg.1502	65058.67.peg.1490	65058.69.peg.2146	65058.432.peg.1344	65058.20.peg.1986	65058.434.peg.1886	65058.430.peg.1192	65058.389.peg.1744	65058.66.peg.2026	65058.63.peg.1954	65058.19.peg.2052	65058.18.peg.2002	65058.136.peg.2026	65058.137.peg.2080	945711.3.peg.2002	945712.3.peg.2159	65058.135.peg.1215	65058.243.peg.2132	1006579.6.peg.1950	1408268.58.peg.2109	65058.400.peg.1913	65058.402.peg.1833	65058.336.peg.1736	65058.403.peg.1372	65058.404.peg.2017	65058.337.peg.2014	65058.399.peg.1889	65058.407.peg.1033	65058.390.peg.1654	65058.408.peg.1973	65058.249.peg.1213	65058.409.peg.1954	65058.371.peg.1991	65058.372.peg.1918	65058.412.peg.1829	65058.378.peg.1310	65058.413.peg.1249	65058.379.peg.1901	65058.380.peg.2038	65058.415.peg.1792	65058.416.peg.1758	65058.417.peg.1641	65058.381.peg.1968	65058.382.peg.767	65058.394.peg.1915	65058.386.peg.1246	65058.383.peg.1481	65058.418.peg.1261	65058.395.peg.1574	65058.364.peg.975	65058.365.peg.1206	65058.422.peg.1374	65058.424.peg.1769	65058.425.peg.1574	65058.366.peg.1816	65058.423.peg.1569	65058.367.peg.1945	65058.368.peg.926	65058.427.peg.1733	65058.369.peg.1565	65058.398.peg.736	65058.324.peg.1285	65058.255.peg.1468	65058.387.peg.1053	65058.97.peg.1955	65058.64.peg.2183	65058.65.peg.1759	65058.248.peg.2089	1258583.3.peg.2318	65058.150.peg.2170	65058.133.peg.1045	65058.151.peg.1814	65058.161.peg.1681	65058.108.peg.2334	65058.241.peg.1345
1804	2320431.3.peg.1828	65058.401.peg.1654	65058.405.peg.1234	65058.406.peg.845	65058.410.peg.1174	65058.411.peg.1131	65058.370.peg.1144	65058.373.peg.1144	65058.374.peg.1825	65058.375.peg.1262	65058.376.peg.1605	65058.377.peg.2218	65058.385.peg.1419	65058.419.peg.1173	65058.361.peg.1767	65058.362.peg.824	65058.363.peg.829	65058.420.peg.1807	65058.421.peg.2034	65058.428.peg.1540	65058.426.peg.1782	65058.313.peg.1260	65058.314.peg.2096	65058.315.peg.1609	65058.316.peg.1238	2320456.3.peg.2131	65058.317.peg.1299	65058.318.peg.1200	65058.319.peg.1487	65058.320.peg.1146	65058.321.peg.2236	65058.322.peg.1291	65058.323.peg.1534	65058.229.peg.2427	996634.5.peg.2137	65058.433.peg.2036	65058.242.peg.2132		65058.435.peg.1464	65058.431.peg.1501	65058.67.peg.1491	65058.69.peg.2147	65058.432.peg.1345	65058.20.peg.1987	65058.434.peg.1885	65058.430.peg.1191	65058.389.peg.1745	65058.66.peg.2027	65058.63.peg.1955	65058.19.peg.2053	65058.18.peg.2003	65058.136.peg.2027	65058.137.peg.2081	945711.3.peg.2003	945712.3.peg.2160	65058.135.peg.1214	65058.243.peg.2133	1006579.6.peg.1951	1408268.58.peg.2110	65058.400.peg.1914	65058.402.peg.1834	65058.336.peg.1737	65058.403.peg.1371	65058.404.peg.2018	65058.337.peg.2015	65058.399.peg.1888	65058.407.peg.1034	65058.390.peg.1655	65058.408.peg.1974	65058.249.peg.1214	65058.409.peg.1955	65058.371.peg.1990	65058.372.peg.1917	65058.412.peg.1830	65058.378.peg.1309	65058.413.peg.1250	65058.379.peg.1902	65058.380.peg.2037	65058.415.peg.1793	65058.416.peg.1757	65058.417.peg.1640	65058.381.peg.1969	65058.382.peg.766	65058.394.peg.1916	65058.386.peg.1245	65058.383.peg.1480	65058.418.peg.1262	65058.395.peg.1575	65058.364.peg.976	65058.365.peg.1207	65058.422.peg.1373	65058.424.peg.1768	65058.425.peg.1573	65058.366.peg.1817	65058.423.peg.1570	65058.367.peg.1946	65058.368.peg.927	65058.427.peg.1732	65058.369.peg.1564	65058.398.peg.735	65058.324.peg.1286	65058.255.peg.1467	65058.387.peg.1052	65058.97.peg.1956	65058.64.peg.2184	65058.65.peg.1758	65058.248.peg.2090	1258583.3.peg.2319	65058.150.peg.2169	65058.133.peg.1046	65058.151.peg.1813	65058.161.peg.1680	65058.108.peg.2335	65058.241.peg.1346
1805	2320431.3.peg.1847	65058.401.peg.1673	65058.405.peg.1214	65058.406.peg.825	65058.410.peg.1194	65058.411.peg.1150	65058.370.peg.1123	65058.373.peg.1123	65058.374.peg.1844	65058.375.peg.1282	65058.376.peg.1585	65058.377.peg.2237	65058.385.peg.1399	65058.419.peg.1193	65058.361.peg.1786	65058.362.peg.844	65058.363.peg.848	65058.420.peg.1787	65058.421.peg.2014	65058.428.peg.1520	65058.426.peg.1802	65058.313.peg.1279	65058.314.peg.2116	65058.315.peg.1589	65058.316.peg.1218	2320456.3.peg.2151	65058.317.peg.1319	65058.318.peg.1180	65058.319.peg.1507	65058.320.peg.1165		65058.322.peg.1271	65058.323.peg.1553	65058.229.peg.2446	996634.5.peg.2157	65058.433.peg.2059	65058.242.peg.2153	65058.68.peg.1732	65058.435.peg.1444	65058.431.peg.1481	65058.67.peg.1512	65058.69.peg.2167	65058.432.peg.1364	65058.20.peg.2009	65058.434.peg.1862	65058.430.peg.1171	65058.389.peg.1768	65058.66.peg.2050	65058.63.peg.1978	65058.19.peg.2076	65058.18.peg.2027	65058.136.peg.2049	65058.137.peg.2103	945711.3.peg.2025	945712.3.peg.2181	65058.135.peg.1199	65058.243.peg.2153	1006579.6.peg.1974	1408268.58.peg.2133	65058.400.peg.1937	65058.402.peg.1857	65058.336.peg.1760	65058.403.peg.1348	65058.404.peg.2042	65058.337.peg.2038	65058.399.peg.1864	65058.407.peg.1057	65058.390.peg.1678	65058.408.peg.1998	65058.249.peg.1237	65058.409.peg.1978	65058.371.peg.1967	65058.372.peg.1894	65058.412.peg.1853	65058.378.peg.1286	65058.413.peg.1272	65058.379.peg.1925	65058.380.peg.2014	65058.415.peg.1816	65058.416.peg.1734	65058.417.peg.1617	65058.381.peg.1992	65058.382.peg.743	65058.394.peg.1939	65058.386.peg.1222	65058.383.peg.1456	65058.418.peg.1286	65058.395.peg.1598	65058.364.peg.999	65058.365.peg.1230	65058.422.peg.1350	65058.424.peg.1745	65058.425.peg.1549	65058.366.peg.1840	65058.423.peg.1590	65058.367.peg.1969	65058.368.peg.950	65058.427.peg.1708	65058.369.peg.1541	65058.398.peg.715	65058.324.peg.1309	65058.255.peg.1444	65058.387.peg.1029	65058.97.peg.1979	65058.64.peg.2209	65058.65.peg.1731	65058.248.peg.2114	1258583.3.peg.2342	65058.150.peg.2146	65058.133.peg.1069	65058.151.peg.1790	65058.161.peg.1657	65058.108.peg.2354	65058.241.peg.1366
1806	2320431.3.peg.1848	65058.401.peg.1674	65058.405.peg.1213	65058.406.peg.824	65058.410.peg.1195	65058.411.peg.1151	65058.370.peg.1122	65058.373.peg.1122	65058.374.peg.1845	65058.375.peg.1283	65058.376.peg.1584	65058.377.peg.2238	65058.385.peg.1398	65058.419.peg.1194	65058.361.peg.1787	65058.362.peg.845	65058.363.peg.849	65058.420.peg.1786	65058.421.peg.2013	65058.428.peg.1519	65058.426.peg.1803	65058.313.peg.1280	65058.314.peg.2117	65058.315.peg.1588	65058.316.peg.1217	2320456.3.peg.2152	65058.317.peg.1320	65058.318.peg.1179	65058.319.peg.1508	65058.320.peg.1166		65058.322.peg.1270	65058.323.peg.1554	65058.229.peg.2447	996634.5.peg.2158	65058.433.peg.2060	65058.242.peg.2154	65058.68.peg.1733	65058.435.peg.1443	65058.431.peg.1480	65058.67.peg.1513	65058.69.peg.2168	65058.432.peg.1365	65058.20.peg.2010	65058.434.peg.1861	65058.430.peg.1170	65058.389.peg.1769	65058.66.peg.2051	65058.63.peg.1979	65058.19.peg.2077	65058.18.peg.2028	65058.136.peg.2050	65058.137.peg.2104	945711.3.peg.2026	945712.3.peg.2182	65058.135.peg.1198	65058.243.peg.2154	1006579.6.peg.1975	1408268.58.peg.2134	65058.400.peg.1938	65058.402.peg.1858	65058.336.peg.1761	65058.403.peg.1347	65058.404.peg.2043	65058.337.peg.2039	65058.399.peg.1863	65058.407.peg.1058	65058.390.peg.1679	65058.408.peg.1999	65058.249.peg.1238	65058.409.peg.1979	65058.371.peg.1966	65058.372.peg.1893	65058.412.peg.1854	65058.378.peg.1285	65058.413.peg.1273	65058.379.peg.1926	65058.380.peg.2013	65058.415.peg.1817	65058.416.peg.1733	65058.417.peg.1616	65058.381.peg.1993	65058.382.peg.742	65058.394.peg.1940	65058.386.peg.1221	65058.383.peg.1455	65058.418.peg.1287	65058.395.peg.1599	65058.364.peg.1000	65058.365.peg.1231	65058.422.peg.1349	65058.424.peg.1744	65058.425.peg.1548	65058.366.peg.1841	65058.423.peg.1591	65058.367.peg.1970	65058.368.peg.951	65058.427.peg.1707	65058.369.peg.1540	65058.398.peg.714	65058.324.peg.1310	65058.255.peg.1443	65058.387.peg.1028	65058.97.peg.1980	65058.64.peg.2210	65058.65.peg.1730	65058.248.peg.2115	1258583.3.peg.2343	65058.150.peg.2145	65058.133.peg.1070	65058.151.peg.1789	65058.161.peg.1656	65058.108.peg.2355	65058.241.peg.1367
1807	2320431.3.peg.1849	65058.401.peg.1675	65058.405.peg.1212	65058.406.peg.823	65058.410.peg.1196	65058.411.peg.1152	65058.370.peg.1121	65058.373.peg.1121	65058.374.peg.1846	65058.375.peg.1284	65058.376.peg.1583	65058.377.peg.2239	65058.385.peg.1397	65058.419.peg.1195	65058.361.peg.1788	65058.362.peg.846	65058.363.peg.850	65058.420.peg.1785	65058.421.peg.2012	65058.428.peg.1518	65058.426.peg.1804	65058.313.peg.1281	65058.314.peg.2118	65058.315.peg.1587	65058.316.peg.1216	2320456.3.peg.2153	65058.317.peg.1321	65058.318.peg.1178	65058.319.peg.1509	65058.320.peg.1167		65058.322.peg.1269	65058.323.peg.1555	65058.229.peg.2448	996634.5.peg.2159	65058.433.peg.2061	65058.242.peg.2155	65058.68.peg.1734	65058.435.peg.1442	65058.431.peg.1479	65058.67.peg.1514	65058.69.peg.2169	65058.432.peg.1366	65058.20.peg.2011	65058.434.peg.1860	65058.430.peg.1169	65058.389.peg.1770	65058.66.peg.2052	65058.63.peg.1980	65058.19.peg.2078	65058.18.peg.2029	65058.136.peg.2051	65058.137.peg.2105	945711.3.peg.2027	945712.3.peg.2183	65058.135.peg.1197	65058.243.peg.2155	1006579.6.peg.1976	1408268.58.peg.2135	65058.400.peg.1939	65058.402.peg.1859	65058.336.peg.1762	65058.403.peg.1346	65058.404.peg.2044	65058.337.peg.2040	65058.399.peg.1862	65058.407.peg.1059	65058.390.peg.1680	65058.408.peg.2000	65058.249.peg.1239	65058.409.peg.1980	65058.371.peg.1965	65058.372.peg.1892	65058.412.peg.1855	65058.378.peg.1284	65058.413.peg.1274	65058.379.peg.1927	65058.380.peg.2012	65058.415.peg.1818	65058.416.peg.1732	65058.417.peg.1615	65058.381.peg.1994	65058.382.peg.741	65058.394.peg.1941	65058.386.peg.1220	65058.383.peg.1454	65058.418.peg.1288	65058.395.peg.1600	65058.364.peg.1001	65058.365.peg.1232	65058.422.peg.1348	65058.424.peg.1743	65058.425.peg.1547	65058.366.peg.1842	65058.423.peg.1592	65058.367.peg.1971	65058.368.peg.952	65058.427.peg.1706	65058.369.peg.1539	65058.398.peg.713	65058.324.peg.1311	65058.255.peg.1442	65058.387.peg.1027	65058.97.peg.1981	65058.64.peg.2211	65058.65.peg.1729	65058.248.peg.2116	1258583.3.peg.2344	65058.150.peg.2144	65058.133.peg.1071	65058.151.peg.1788	65058.161.peg.1655	65058.108.peg.2356	65058.241.peg.1368
1808	2320431.3.peg.1850	65058.401.peg.1676	65058.405.peg.1211	65058.406.peg.822	65058.410.peg.1197	65058.411.peg.1153	65058.370.peg.1120	65058.373.peg.1120	65058.374.peg.1847	65058.375.peg.1285	65058.376.peg.1582	65058.377.peg.2240	65058.385.peg.1396	65058.419.peg.1196	65058.361.peg.1789	65058.362.peg.847	65058.363.peg.851	65058.420.peg.1784	65058.421.peg.2011	65058.428.peg.1517	65058.426.peg.1805	65058.313.peg.1282	65058.314.peg.2119	65058.315.peg.1586	65058.316.peg.1215	2320456.3.peg.2154	65058.317.peg.1322	65058.318.peg.1177	65058.319.peg.1510	65058.320.peg.1168		65058.322.peg.1268	65058.323.peg.1556	65058.229.peg.2449	996634.5.peg.2160	65058.433.peg.2062	65058.242.peg.2156	65058.68.peg.1735	65058.435.peg.1441	65058.431.peg.1478	65058.67.peg.1515	65058.69.peg.2170	65058.432.peg.1367	65058.20.peg.2012	65058.434.peg.1859	65058.430.peg.1168	65058.389.peg.1771	65058.66.peg.2053	65058.63.peg.1981	65058.19.peg.2079	65058.18.peg.2030	65058.136.peg.2052	65058.137.peg.2106	945711.3.peg.2028	945712.3.peg.2184	65058.135.peg.1196	65058.243.peg.2156	1006579.6.peg.1977	1408268.58.peg.2136	65058.400.peg.1940	65058.402.peg.1860	65058.336.peg.1763	65058.403.peg.1345	65058.404.peg.2045	65058.337.peg.2041	65058.399.peg.1861	65058.407.peg.1060	65058.390.peg.1681	65058.408.peg.2001	65058.249.peg.1240	65058.409.peg.1981	65058.371.peg.1964	65058.372.peg.1891	65058.412.peg.1856	65058.378.peg.1283	65058.413.peg.1275	65058.379.peg.1928	65058.380.peg.2011	65058.415.peg.1819	65058.416.peg.1731	65058.417.peg.1614	65058.381.peg.1995	65058.382.peg.740	65058.394.peg.1942	65058.386.peg.1219	65058.383.peg.1453	65058.418.peg.1289	65058.395.peg.1601	65058.364.peg.1002	65058.365.peg.1233	65058.422.peg.1347	65058.424.peg.1742	65058.425.peg.1546	65058.366.peg.1843	65058.423.peg.1593	65058.367.peg.1972	65058.368.peg.953	65058.427.peg.1705	65058.369.peg.1538	65058.398.peg.712	65058.324.peg.1312	65058.255.peg.1441	65058.387.peg.1026	65058.97.peg.1982	65058.64.peg.2212	65058.65.peg.1728	65058.248.peg.2117	1258583.3.peg.2345	65058.150.peg.2143	65058.133.peg.1072	65058.151.peg.1787	65058.161.peg.1654	65058.108.peg.2357	65058.241.peg.1369
1809	2320431.3.peg.1858	65058.401.peg.1685	65058.405.peg.1203	65058.406.peg.814	65058.410.peg.1206	65058.411.peg.1161	65058.370.peg.2600	65058.373.peg.2600	65058.374.peg.1856	65058.375.peg.1294	65058.376.peg.1573	65058.377.peg.2382	65058.385.peg.2401	65058.419.peg.1204	65058.361.peg.1797	65058.362.peg.855	65058.363.peg.859	65058.420.peg.1776		65058.428.peg.1509	65058.426.peg.1813	65058.313.peg.1291	65058.314.peg.2524	65058.315.peg.1578	65058.316.peg.1207	2320456.3.peg.2162	65058.317.peg.1331	65058.318.peg.1168	65058.319.peg.1518	65058.320.peg.2573	65058.321.peg.2590	65058.322.peg.1260	65058.323.peg.1565	65058.229.peg.2458	996634.5.peg.2164	65058.433.peg.2066	65058.242.peg.2161	65058.68.peg.1741	65058.435.peg.1432	65058.431.peg.1473	65058.67.peg.1521	65058.69.peg.2177	65058.432.peg.1375	65058.20.peg.2016	65058.434.peg.1855	65058.430.peg.1164	65058.389.peg.1775	65058.66.peg.2058	65058.63.peg.1986	65058.19.peg.2083	65058.18.peg.2034	65058.136.peg.2056	65058.137.peg.2112	945711.3.peg.2032	945712.3.peg.2188	65058.135.peg.1190	65058.243.peg.2161	1006579.6.peg.1981	1408268.58.peg.2142	65058.400.peg.1944	65058.402.peg.1864	65058.336.peg.1768	65058.403.peg.1340	65058.404.peg.2049	65058.337.peg.2045	65058.399.peg.1857	65058.407.peg.1065	65058.390.peg.1686	65058.408.peg.2005	65058.249.peg.1245	65058.409.peg.1985	65058.371.peg.1960	65058.372.peg.1887	65058.412.peg.1860	65058.378.peg.1278	65058.413.peg.1280	65058.379.peg.1932	65058.380.peg.2007	65058.415.peg.1824	65058.416.peg.1727	65058.417.peg.1609	65058.381.peg.2000	65058.382.peg.735	65058.394.peg.1946	65058.386.peg.1215	65058.383.peg.1449	65058.418.peg.1294	65058.395.peg.1606	65058.364.peg.1007	65058.365.peg.1238	65058.422.peg.1343	65058.424.peg.1738	65058.425.peg.1542	65058.366.peg.1847	65058.423.peg.1598	65058.367.peg.1976	65058.368.peg.957	65058.427.peg.1700	65058.369.peg.1534	65058.398.peg.707	65058.324.peg.1316	65058.255.peg.1436	65058.387.peg.1021	65058.97.peg.1987	65058.64.peg.2218	65058.65.peg.1724	65058.248.peg.2122	1258583.3.peg.2350	65058.150.peg.2139	65058.133.peg.1077	65058.151.peg.1782	65058.161.peg.1649	65058.108.peg.2367	65058.241.peg.1378
1810	2320431.3.peg.1870	65058.401.peg.1696	65058.405.peg.1191	65058.406.peg.802	65058.410.peg.1218	65058.411.peg.1173	65058.370.peg.2475	65058.373.peg.2475	65058.374.peg.1867	65058.375.peg.1305	65058.376.peg.1561	65058.377.peg.2394	65058.385.peg.2389	65058.419.peg.1217	65058.361.peg.1809	65058.362.peg.867	65058.363.peg.871	65058.420.peg.1618	65058.421.peg.2570	65058.428.peg.1497	65058.426.peg.1824	65058.313.peg.1303		65058.315.peg.2578	65058.316.peg.1195	2320456.3.peg.2174	65058.317.peg.1343	65058.318.peg.1156	65058.319.peg.1530	65058.320.peg.2562	65058.321.peg.2550	65058.322.peg.1249	65058.323.peg.1577	65058.229.peg.2469	996634.5.peg.2170	65058.433.peg.2074	65058.242.peg.2166	65058.68.peg.1744	65058.435.peg.1420	65058.431.peg.1469	65058.67.peg.1526	65058.69.peg.2183	65058.432.peg.1388	65058.20.peg.2020	65058.434.peg.1849	65058.430.peg.1160	65058.389.peg.1780	65058.66.peg.2064	65058.63.peg.1991	65058.19.peg.2087	65058.18.peg.2040	65058.136.peg.2210	65058.137.peg.2117	945711.3.peg.2036	945712.3.peg.2193	65058.135.peg.1186	65058.243.peg.2166	1006579.6.peg.1985	1408268.58.peg.2147	65058.400.peg.1950	65058.402.peg.1869	65058.336.peg.1773	65058.403.peg.1335	65058.404.peg.2054	65058.337.peg.2051	65058.399.peg.1851	65058.407.peg.1070	65058.390.peg.1691	65058.408.peg.2011	65058.249.peg.1250	65058.409.peg.1990	65058.371.peg.1954	65058.372.peg.1881	65058.412.peg.1866	65058.378.peg.1273	65058.413.peg.1433	65058.379.peg.1937	65058.380.peg.2001	65058.415.peg.1829	65058.416.peg.1722	65058.417.peg.1951	65058.381.peg.2004	65058.382.peg.730	65058.394.peg.1952	65058.386.peg.1209	65058.383.peg.1443	65058.418.peg.1300	65058.395.peg.1769	65058.364.peg.1012	65058.365.peg.1610	65058.422.peg.1338	65058.424.peg.1732	65058.425.peg.1536	65058.366.peg.1852	65058.423.peg.1602	65058.367.peg.1981	65058.368.peg.962	65058.427.peg.2039	65058.369.peg.1528	65058.398.peg.702	65058.324.peg.1321	65058.255.peg.1431	65058.387.peg.1016	65058.97.peg.1993	65058.64.peg.2225	65058.65.peg.1717	65058.248.peg.2127	1258583.3.peg.2354	65058.150.peg.2134	65058.133.peg.1082	65058.151.peg.1776	65058.161.peg.1644	65058.108.peg.2381	65058.241.peg.1389
1811	2320431.3.peg.1872	65058.401.peg.1698	65058.405.peg.1189	65058.406.peg.800	65058.410.peg.1220	65058.411.peg.1175	65058.370.peg.2477	65058.373.peg.2477	65058.374.peg.1869	65058.375.peg.1307	65058.376.peg.1559	65058.377.peg.2396	65058.385.peg.2387	65058.419.peg.1219	65058.361.peg.1811	65058.362.peg.869	65058.363.peg.873	65058.420.peg.1620	65058.421.peg.2568	65058.428.peg.1495	65058.426.peg.1826	65058.313.peg.1305		65058.315.peg.2580	65058.316.peg.1193	2320456.3.peg.2176	65058.317.peg.1345	65058.318.peg.1154	65058.319.peg.1532	65058.320.peg.2560	65058.321.peg.2548	65058.322.peg.1247	65058.323.peg.1579	65058.229.peg.2471	996634.5.peg.2172	65058.433.peg.2076	65058.242.peg.2168	65058.68.peg.1748	65058.435.peg.1418	65058.431.peg.1467	65058.67.peg.1528	65058.69.peg.2185	65058.432.peg.1390	65058.20.peg.2022	65058.434.peg.1847	65058.430.peg.1158	65058.389.peg.1782	65058.66.peg.2066	65058.63.peg.1993	65058.19.peg.2089	65058.18.peg.2042	65058.136.peg.2208	65058.137.peg.2119	945711.3.peg.2038	945712.3.peg.2195	65058.135.peg.1184	65058.243.peg.2168	1006579.6.peg.1987	1408268.58.peg.2149	65058.400.peg.1952	65058.402.peg.1871	65058.336.peg.1775	65058.403.peg.1333	65058.404.peg.2056	65058.337.peg.2053	65058.399.peg.1849	65058.407.peg.1072	65058.390.peg.1693	65058.408.peg.2013	65058.249.peg.1253	65058.409.peg.1992	65058.371.peg.1952	65058.372.peg.1879	65058.412.peg.1868	65058.378.peg.1271	65058.413.peg.1431	65058.379.peg.1939	65058.380.peg.1999	65058.415.peg.1831	65058.416.peg.1720	65058.417.peg.1949	65058.381.peg.2006	65058.382.peg.728	65058.394.peg.1954	65058.386.peg.1207	65058.383.peg.1441	65058.418.peg.1302	65058.395.peg.1767	65058.364.peg.1014	65058.365.peg.1612	65058.422.peg.1336	65058.424.peg.1730	65058.425.peg.1534	65058.366.peg.1854	65058.423.peg.1604	65058.367.peg.1983	65058.368.peg.964	65058.427.peg.2037	65058.369.peg.1526	65058.398.peg.700	65058.324.peg.1323	65058.255.peg.1429	65058.387.peg.1014	65058.97.peg.1995	65058.64.peg.2229	65058.65.peg.1714	65058.248.peg.2129	1258583.3.peg.2356	65058.150.peg.2132	65058.133.peg.1084	65058.151.peg.1774	65058.161.peg.1641	65058.108.peg.2383	65058.241.peg.1391
1812	2320431.3.peg.1891	65058.401.peg.1717	65058.405.peg.1033	65058.406.peg.1582	65058.410.peg.689	65058.411.peg.993	65058.370.peg.2322	65058.373.peg.2322	65058.374.peg.1221	65058.375.peg.692	65058.376.peg.807	65058.377.peg.2531	65058.385.peg.638	65058.419.peg.1033	65058.361.peg.1033	65058.362.peg.2021	65058.363.peg.2624	65058.420.peg.692	65058.421.peg.1120	65058.428.peg.1316	65058.426.peg.689	65058.313.peg.1122	65058.314.peg.1115	65058.315.peg.2555	65058.316.peg.689	2320456.3.peg.1368	65058.317.peg.1160	65058.318.peg.997	65058.319.peg.2532	65058.320.peg.2464	65058.321.peg.1196	65058.322.peg.1593	65058.323.peg.1060	65058.229.peg.1106	996634.5.peg.772	65058.433.peg.1621	65058.242.peg.772	65058.68.peg.159	65058.435.peg.830	65058.431.peg.937	65058.67.peg.2212	65058.69.peg.792	65058.432.peg.1205	65058.20.peg.665	65058.434.peg.626	65058.430.peg.1863	65058.389.peg.400	65058.66.peg.656	65058.63.peg.632	65058.19.peg.665	65058.18.peg.649	65058.136.peg.1148	65058.137.peg.1081	945711.3.peg.655	945712.3.peg.660	65058.135.peg.1600	65058.243.peg.771	1006579.6.peg.638	1408268.58.peg.719	65058.400.peg.1451	65058.402.peg.1675	65058.336.peg.953	65058.403.peg.1586	65058.404.peg.954	65058.337.peg.1325	65058.399.peg.1266	65058.407.peg.1867	65058.390.peg.731	65058.408.peg.1512	65058.249.peg.1654	65058.409.peg.1494	65058.371.peg.1618	65058.372.peg.1232	65058.412.peg.1422	65058.378.peg.2116	65058.413.peg.610	65058.379.peg.1484	65058.380.peg.1545	65058.415.peg.1382	65058.416.peg.1381	65058.417.peg.609	65058.381.peg.1116	65058.382.peg.924	65058.394.peg.1119	65058.386.peg.875	65058.383.peg.1407	65058.418.peg.1740	65058.395.peg.1417	65058.364.peg.813	65058.365.peg.592	65058.422.peg.1053	65058.424.peg.1696	65058.425.peg.1502	65058.366.peg.746	65058.423.peg.1409	65058.367.peg.1106	65058.368.peg.1697	65058.427.peg.1440	65058.369.peg.585	65058.398.peg.950		65058.255.peg.253	65058.387.peg.1781	65058.97.peg.1042	65058.64.peg.1746	65058.65.peg.2495	65058.248.peg.750	1258583.3.peg.868	65058.150.peg.1237	65058.133.peg.1981	65058.151.peg.881	65058.161.peg.694	65058.108.peg.823	65058.241.peg.769
1813	2320431.3.peg.1892	65058.401.peg.1718	65058.405.peg.1032	65058.406.peg.1583	65058.410.peg.690	65058.411.peg.992	65058.370.peg.2323	65058.373.peg.2323	65058.374.peg.1220	65058.375.peg.693	65058.376.peg.808	65058.377.peg.2532	65058.385.peg.639	65058.419.peg.1032	65058.361.peg.1032	65058.362.peg.2022	65058.363.peg.2623	65058.420.peg.693	65058.421.peg.1119	65058.428.peg.1315	65058.426.peg.690	65058.313.peg.1121	65058.314.peg.1114	65058.315.peg.2554	65058.316.peg.690	2320456.3.peg.1367	65058.317.peg.1159	65058.318.peg.996	65058.319.peg.2533	65058.320.peg.2465	65058.321.peg.1195	65058.322.peg.1592	65058.323.peg.1061	65058.229.peg.1107	996634.5.peg.773	65058.433.peg.1622	65058.242.peg.773	65058.68.peg.160	65058.435.peg.831	65058.431.peg.938	65058.67.peg.2213	65058.69.peg.793	65058.432.peg.1204	65058.20.peg.666	65058.434.peg.627	65058.430.peg.1862	65058.389.peg.401	65058.66.peg.657	65058.63.peg.633	65058.19.peg.666	65058.18.peg.650	65058.136.peg.1149	65058.137.peg.1082	945711.3.peg.656	945712.3.peg.661	65058.135.peg.1601	65058.243.peg.772	1006579.6.peg.639	1408268.58.peg.720	65058.400.peg.1450	65058.402.peg.1674	65058.336.peg.954	65058.403.peg.1587	65058.404.peg.955	65058.337.peg.1324	65058.399.peg.1265	65058.407.peg.1866	65058.390.peg.732	65058.408.peg.1511	65058.249.peg.1653	65058.409.peg.1493	65058.371.peg.1617	65058.372.peg.1233	65058.412.peg.1423	65058.378.peg.2115	65058.413.peg.611	65058.379.peg.1485	65058.380.peg.1544	65058.415.peg.1381	65058.416.peg.1380	65058.417.peg.610	65058.381.peg.1115	65058.382.peg.925	65058.394.peg.1120	65058.386.peg.874	65058.383.peg.1406	65058.418.peg.1741	65058.395.peg.1416	65058.364.peg.812	65058.365.peg.591	65058.422.peg.1054	65058.424.peg.1695	65058.425.peg.1501	65058.366.peg.747	65058.423.peg.1408	65058.367.peg.1107	65058.368.peg.1698	65058.427.peg.1441	65058.369.peg.586	65058.398.peg.951		65058.255.peg.252	65058.387.peg.1782	65058.97.peg.1041	65058.64.peg.1745	65058.65.peg.2496	65058.248.peg.751	1258583.3.peg.869	65058.150.peg.1236	65058.133.peg.1982	65058.151.peg.880	65058.161.peg.693	65058.108.peg.824	65058.241.peg.770
1814	2320431.3.peg.1894	65058.401.peg.1720	65058.405.peg.1030	65058.406.peg.1585	65058.410.peg.692	65058.411.peg.990	65058.370.peg.2325	65058.373.peg.2325	65058.374.peg.1218	65058.375.peg.695	65058.376.peg.810	65058.377.peg.2534	65058.385.peg.641	65058.419.peg.1030	65058.361.peg.1030	65058.362.peg.2024	65058.363.peg.2621	65058.420.peg.695	65058.421.peg.1117	65058.428.peg.1313	65058.426.peg.692	65058.313.peg.1119	65058.314.peg.1112	65058.315.peg.2552	65058.316.peg.692	2320456.3.peg.1365	65058.317.peg.1157	65058.318.peg.994	65058.319.peg.2535	65058.320.peg.2467	65058.321.peg.1193	65058.322.peg.1590	65058.323.peg.1063	65058.229.peg.1109	996634.5.peg.775	65058.433.peg.1624	65058.242.peg.775	65058.68.peg.163	65058.435.peg.833	65058.431.peg.940	65058.67.peg.2215	65058.69.peg.795	65058.432.peg.1201	65058.20.peg.668	65058.434.peg.629	65058.430.peg.1860	65058.389.peg.403	65058.66.peg.659	65058.63.peg.635	65058.19.peg.668	65058.18.peg.652	65058.136.peg.1151	65058.137.peg.1084	945711.3.peg.658	945712.3.peg.663	65058.135.peg.1603	65058.243.peg.774	1006579.6.peg.641	1408268.58.peg.722	65058.400.peg.1448	65058.402.peg.1672	65058.336.peg.956	65058.403.peg.1589	65058.404.peg.957	65058.337.peg.1322	65058.399.peg.1263	65058.407.peg.1864	65058.390.peg.734	65058.408.peg.1509	65058.249.peg.1651	65058.409.peg.1491	65058.371.peg.1615	65058.372.peg.1235	65058.412.peg.1425	65058.378.peg.2113	65058.413.peg.613	65058.379.peg.1487	65058.380.peg.1542	65058.415.peg.1379	65058.416.peg.1378	65058.417.peg.612	65058.381.peg.1113	65058.382.peg.927	65058.394.peg.1122	65058.386.peg.872	65058.383.peg.1404	65058.418.peg.1743	65058.395.peg.1414	65058.364.peg.810	65058.365.peg.589	65058.422.peg.1056	65058.424.peg.1693	65058.425.peg.1499	65058.366.peg.749	65058.423.peg.1406	65058.367.peg.1109	65058.368.peg.1700	65058.427.peg.1443	65058.369.peg.588	65058.398.peg.953		65058.255.peg.250	65058.387.peg.1784	65058.97.peg.1039	65058.64.peg.1743	65058.65.peg.2498	65058.248.peg.753	1258583.3.peg.872	65058.150.peg.1234	65058.133.peg.1984	65058.151.peg.878	65058.161.peg.691	65058.108.peg.827	65058.241.peg.772
1815	2320431.3.peg.1895	65058.401.peg.1721	65058.405.peg.1029	65058.406.peg.1586	65058.410.peg.693	65058.411.peg.989	65058.370.peg.2326	65058.373.peg.2326	65058.374.peg.1217	65058.375.peg.696	65058.376.peg.811	65058.377.peg.2535	65058.385.peg.642	65058.419.peg.1029	65058.361.peg.1029	65058.362.peg.2025	65058.363.peg.2620	65058.420.peg.696	65058.421.peg.1116	65058.428.peg.1312	65058.426.peg.693	65058.313.peg.1118	65058.314.peg.1111	65058.315.peg.2551	65058.316.peg.693	2320456.3.peg.1364	65058.317.peg.1156	65058.318.peg.993	65058.319.peg.2536	65058.320.peg.2468	65058.321.peg.1192	65058.322.peg.1589	65058.323.peg.1064	65058.229.peg.1110	996634.5.peg.776	65058.433.peg.1625	65058.242.peg.776	65058.68.peg.164	65058.435.peg.834	65058.431.peg.941	65058.67.peg.2216	65058.69.peg.796	65058.432.peg.1200	65058.20.peg.669	65058.434.peg.630	65058.430.peg.1859	65058.389.peg.404	65058.66.peg.660	65058.63.peg.636	65058.19.peg.669	65058.18.peg.653	65058.136.peg.1152	65058.137.peg.1085	945711.3.peg.659	945712.3.peg.664	65058.135.peg.1604	65058.243.peg.775	1006579.6.peg.642	1408268.58.peg.723	65058.400.peg.1447	65058.402.peg.1671	65058.336.peg.957	65058.403.peg.1590	65058.404.peg.958	65058.337.peg.1321	65058.399.peg.1262	65058.407.peg.1863	65058.390.peg.735	65058.408.peg.1508	65058.249.peg.1650	65058.409.peg.1490	65058.371.peg.1614	65058.372.peg.1236	65058.412.peg.1426	65058.378.peg.2112	65058.413.peg.614	65058.379.peg.1488	65058.380.peg.1541	65058.415.peg.1378	65058.416.peg.1377	65058.417.peg.613	65058.381.peg.1112	65058.382.peg.929	65058.394.peg.1123	65058.386.peg.871	65058.383.peg.1403	65058.418.peg.1744	65058.395.peg.1413	65058.364.peg.809	65058.365.peg.588	65058.422.peg.1057	65058.424.peg.1692	65058.425.peg.1498	65058.366.peg.750	65058.423.peg.1405	65058.367.peg.1110	65058.368.peg.1701	65058.427.peg.1444	65058.369.peg.589	65058.398.peg.954		65058.255.peg.249	65058.387.peg.1785	65058.97.peg.1038	65058.64.peg.1742	65058.65.peg.2499	65058.248.peg.754	1258583.3.peg.873	65058.150.peg.1233	65058.133.peg.1985	65058.151.peg.877	65058.161.peg.690	65058.108.peg.828	65058.241.peg.773
1816	2320431.3.peg.1897	65058.401.peg.1723	65058.405.peg.1026	65058.406.peg.1588	65058.410.peg.695	65058.411.peg.987	65058.370.peg.2328	65058.373.peg.2328	65058.374.peg.1215	65058.375.peg.698	65058.376.peg.813	65058.377.peg.2537	65058.385.peg.644	65058.419.peg.1027	65058.361.peg.1027	65058.362.peg.2027	65058.363.peg.2618	65058.420.peg.698	65058.421.peg.1114	65058.428.peg.1310	65058.426.peg.695	65058.313.peg.1116	65058.314.peg.1109	65058.315.peg.2549	65058.316.peg.695	2320456.3.peg.1362	65058.317.peg.1154	65058.318.peg.991	65058.319.peg.2538	65058.320.peg.2470	65058.321.peg.1190	65058.322.peg.1587	65058.323.peg.1066	65058.229.peg.1112	996634.5.peg.778	65058.433.peg.1628	65058.242.peg.778	65058.68.peg.168	65058.435.peg.836	65058.431.peg.944	65058.67.peg.2219	65058.69.peg.800	65058.432.peg.1198	65058.20.peg.672	65058.434.peg.633	65058.430.peg.1856	65058.389.peg.407	65058.66.peg.663	65058.63.peg.640	65058.19.peg.672	65058.18.peg.656	65058.136.peg.1155	65058.137.peg.1088	945711.3.peg.662	945712.3.peg.666	65058.135.peg.1607	65058.243.peg.777	1006579.6.peg.646	1408268.58.peg.726	65058.400.peg.1444	65058.402.peg.1668	65058.336.peg.960	65058.403.peg.1593	65058.404.peg.961	65058.337.peg.1318	65058.399.peg.1259	65058.407.peg.1860	65058.390.peg.738	65058.408.peg.1505	65058.249.peg.1646	65058.409.peg.1487	65058.371.peg.1611	65058.372.peg.1239	65058.412.peg.1429	65058.378.peg.2109	65058.413.peg.617	65058.379.peg.1491	65058.380.peg.1538	65058.415.peg.1375	65058.416.peg.1374	65058.417.peg.616	65058.381.peg.1109	65058.382.peg.932	65058.394.peg.1126	65058.386.peg.868	65058.383.peg.1400	65058.418.peg.1747	65058.395.peg.1410	65058.364.peg.806	65058.365.peg.585	65058.422.peg.1060	65058.424.peg.1689	65058.425.peg.1495	65058.366.peg.753	65058.423.peg.1402	65058.367.peg.1113	65058.368.peg.1704	65058.427.peg.1447	65058.369.peg.592	65058.398.peg.957		65058.255.peg.246	65058.387.peg.1788	65058.97.peg.1035	65058.64.peg.1737	65058.65.peg.2504	65058.248.peg.757	1258583.3.peg.876	65058.150.peg.1230	65058.133.peg.1988	65058.151.peg.874	65058.161.peg.686	65058.108.peg.830	65058.241.peg.775
1817	2320431.3.peg.1899	65058.401.peg.1725	65058.405.peg.1024	65058.406.peg.1590	65058.410.peg.697	65058.411.peg.985	65058.370.peg.2330	65058.373.peg.2330	65058.374.peg.1213	65058.375.peg.700	65058.376.peg.815	65058.377.peg.2539	65058.385.peg.646	65058.419.peg.1025	65058.361.peg.1025	65058.362.peg.2029	65058.363.peg.2616	65058.420.peg.700	65058.421.peg.1112	65058.428.peg.1308	65058.426.peg.697	65058.313.peg.1114	65058.314.peg.1107	65058.315.peg.2547	65058.316.peg.697	2320456.3.peg.1360	65058.317.peg.1152	65058.318.peg.989	65058.319.peg.2540	65058.320.peg.2472	65058.321.peg.1188	65058.322.peg.1585	65058.323.peg.1068	65058.229.peg.1114	996634.5.peg.780	65058.433.peg.1630	65058.242.peg.780	65058.68.peg.170	65058.435.peg.838	65058.431.peg.946	65058.67.peg.2221	65058.69.peg.803	65058.432.peg.1196	65058.20.peg.674	65058.434.peg.635	65058.430.peg.1854	65058.389.peg.409	65058.66.peg.665	65058.63.peg.642	65058.19.peg.674	65058.18.peg.658	65058.136.peg.1157	65058.137.peg.1090	945711.3.peg.665	945712.3.peg.669	65058.135.peg.1609	65058.243.peg.779	1006579.6.peg.648	1408268.58.peg.728	65058.400.peg.1442	65058.402.peg.1666	65058.336.peg.962	65058.403.peg.1595	65058.404.peg.963	65058.337.peg.1315	65058.399.peg.1257	65058.407.peg.1857	65058.390.peg.741	65058.408.peg.1503	65058.249.peg.1644	65058.409.peg.1485	65058.371.peg.1609	65058.372.peg.1241	65058.412.peg.1431	65058.378.peg.2107	65058.413.peg.619	65058.379.peg.1493	65058.380.peg.1536	65058.415.peg.1373	65058.416.peg.1372	65058.417.peg.618	65058.381.peg.1107	65058.382.peg.934	65058.394.peg.1128	65058.386.peg.866	65058.383.peg.1398	65058.418.peg.1749	65058.395.peg.1408	65058.364.peg.804	65058.365.peg.583	65058.422.peg.1062	65058.424.peg.1687	65058.425.peg.1493	65058.366.peg.755	65058.423.peg.1400	65058.367.peg.1115	65058.368.peg.1707	65058.427.peg.1449	65058.369.peg.594	65058.398.peg.959		65058.255.peg.244	65058.387.peg.1791	65058.97.peg.1032	65058.64.peg.1735	65058.65.peg.2506	65058.248.peg.760	1258583.3.peg.878	65058.150.peg.1228	65058.133.peg.1990	65058.151.peg.872	65058.161.peg.684	65058.108.peg.832	65058.241.peg.777
1818	2320431.3.peg.1900	65058.401.peg.1726	65058.405.peg.1023	65058.406.peg.1591	65058.410.peg.698	65058.411.peg.984	65058.370.peg.2331	65058.373.peg.2331	65058.374.peg.1212	65058.375.peg.701	65058.376.peg.816	65058.377.peg.2540	65058.385.peg.647	65058.419.peg.1024	65058.361.peg.1024	65058.362.peg.2030	65058.363.peg.2615	65058.420.peg.701	65058.421.peg.1111	65058.428.peg.1307	65058.426.peg.698	65058.313.peg.1113	65058.314.peg.1106	65058.315.peg.2546	65058.316.peg.698	2320456.3.peg.1359	65058.317.peg.1151	65058.318.peg.988	65058.319.peg.2541	65058.320.peg.2473	65058.321.peg.1187	65058.322.peg.1584	65058.323.peg.1069	65058.229.peg.1115	996634.5.peg.781	65058.433.peg.1631	65058.242.peg.781	65058.68.peg.171	65058.435.peg.839	65058.431.peg.947	65058.67.peg.2222	65058.69.peg.804	65058.432.peg.1195	65058.20.peg.675	65058.434.peg.636	65058.430.peg.1853	65058.389.peg.410	65058.66.peg.666	65058.63.peg.643	65058.19.peg.675	65058.18.peg.659	65058.136.peg.1158	65058.137.peg.1091	945711.3.peg.666	945712.3.peg.670	65058.135.peg.1610	65058.243.peg.780	1006579.6.peg.649	1408268.58.peg.729	65058.400.peg.1441	65058.402.peg.1665	65058.336.peg.963	65058.403.peg.1596	65058.404.peg.964	65058.337.peg.1314	65058.399.peg.1256	65058.407.peg.1856	65058.390.peg.742	65058.408.peg.1502	65058.249.peg.1643	65058.409.peg.1484	65058.371.peg.1608	65058.372.peg.1242	65058.412.peg.1432	65058.378.peg.2106	65058.413.peg.620	65058.379.peg.1494	65058.380.peg.1535	65058.415.peg.1372	65058.416.peg.1371	65058.417.peg.619	65058.381.peg.1106	65058.382.peg.935	65058.394.peg.1129	65058.386.peg.865	65058.383.peg.1397	65058.418.peg.1750	65058.395.peg.1407	65058.364.peg.803	65058.365.peg.582	65058.422.peg.1063	65058.424.peg.1686	65058.425.peg.1492	65058.366.peg.756	65058.423.peg.1399	65058.367.peg.1116	65058.368.peg.1708	65058.427.peg.1450	65058.369.peg.595	65058.398.peg.960		65058.255.peg.243	65058.387.peg.1792	65058.97.peg.1031	65058.64.peg.1734	65058.65.peg.2507	65058.248.peg.761	1258583.3.peg.879	65058.150.peg.1227	65058.133.peg.1991	65058.151.peg.871	65058.161.peg.683	65058.108.peg.833	65058.241.peg.778
1819	2320431.3.peg.1901	65058.401.peg.1727	65058.405.peg.1022	65058.406.peg.1592	65058.410.peg.699	65058.411.peg.983	65058.370.peg.2332	65058.373.peg.2332	65058.374.peg.1211	65058.375.peg.702	65058.376.peg.817	65058.377.peg.2541	65058.385.peg.648	65058.419.peg.1023	65058.361.peg.1023	65058.362.peg.2031	65058.363.peg.2614	65058.420.peg.702	65058.421.peg.1110	65058.428.peg.1306	65058.426.peg.699	65058.313.peg.1112	65058.314.peg.1105	65058.315.peg.2545	65058.316.peg.699	2320456.3.peg.1358	65058.317.peg.1150	65058.318.peg.987	65058.319.peg.2542	65058.320.peg.2474	65058.321.peg.1186	65058.322.peg.1583	65058.323.peg.1070	65058.229.peg.1116	996634.5.peg.782	65058.433.peg.1632	65058.242.peg.782	65058.68.peg.172	65058.435.peg.840	65058.431.peg.948	65058.67.peg.2223	65058.69.peg.805	65058.432.peg.1194	65058.20.peg.677	65058.434.peg.637	65058.430.peg.1852	65058.389.peg.411	65058.66.peg.667	65058.63.peg.644	65058.19.peg.678	65058.18.peg.661	65058.136.peg.1159	65058.137.peg.1092	945711.3.peg.668	945712.3.peg.671	65058.135.peg.1611	65058.243.peg.781	1006579.6.peg.650	1408268.58.peg.730	65058.400.peg.1440	65058.402.peg.1664	65058.336.peg.964	65058.403.peg.1597	65058.404.peg.965	65058.337.peg.1313	65058.399.peg.1255	65058.407.peg.1855	65058.390.peg.743	65058.408.peg.1501	65058.249.peg.1642	65058.409.peg.1483	65058.371.peg.1607	65058.372.peg.1243	65058.412.peg.1433	65058.378.peg.2105	65058.413.peg.621	65058.379.peg.1495	65058.380.peg.1534	65058.415.peg.1371	65058.416.peg.1370	65058.417.peg.620	65058.381.peg.1105	65058.382.peg.936	65058.394.peg.1130	65058.386.peg.864	65058.383.peg.1396	65058.418.peg.1751	65058.395.peg.1406	65058.364.peg.802	65058.365.peg.581	65058.422.peg.1064	65058.424.peg.1685	65058.425.peg.1491	65058.366.peg.757	65058.423.peg.1398	65058.367.peg.1117	65058.368.peg.1709	65058.427.peg.1451	65058.369.peg.596	65058.398.peg.961		65058.255.peg.242	65058.387.peg.1793	65058.97.peg.1030	65058.64.peg.1733	65058.65.peg.2509	65058.248.peg.762	1258583.3.peg.880	65058.150.peg.1226	65058.133.peg.1992	65058.151.peg.870	65058.161.peg.682	65058.108.peg.834	65058.241.peg.779
1820	2320431.3.peg.1902	65058.401.peg.1728	65058.405.peg.1021	65058.406.peg.1593	65058.410.peg.700	65058.411.peg.982	65058.370.peg.2333	65058.373.peg.2333	65058.374.peg.1210	65058.375.peg.703	65058.376.peg.818	65058.377.peg.2542	65058.385.peg.649	65058.419.peg.1022	65058.361.peg.1022	65058.362.peg.2032	65058.363.peg.2613	65058.420.peg.703	65058.421.peg.1109	65058.428.peg.1305	65058.426.peg.700	65058.313.peg.1111	65058.314.peg.1104	65058.315.peg.2544	65058.316.peg.700	2320456.3.peg.1357	65058.317.peg.1149	65058.318.peg.986	65058.319.peg.2543	65058.320.peg.2475	65058.321.peg.1185	65058.322.peg.1582	65058.323.peg.1071	65058.229.peg.1117	996634.5.peg.783	65058.433.peg.1633	65058.242.peg.783	65058.68.peg.173	65058.435.peg.841	65058.431.peg.949	65058.67.peg.2224	65058.69.peg.806	65058.432.peg.1193	65058.20.peg.678	65058.434.peg.638	65058.430.peg.1851	65058.389.peg.412	65058.66.peg.668	65058.63.peg.645	65058.19.peg.679	65058.18.peg.662	65058.136.peg.1160	65058.137.peg.1093	945711.3.peg.669	945712.3.peg.672	65058.135.peg.1612	65058.243.peg.782	1006579.6.peg.651	1408268.58.peg.731	65058.400.peg.1439	65058.402.peg.1663	65058.336.peg.965	65058.403.peg.1598	65058.404.peg.966	65058.337.peg.1312	65058.399.peg.1254	65058.407.peg.1854	65058.390.peg.744	65058.408.peg.1500	65058.249.peg.1641	65058.409.peg.1482	65058.371.peg.1606	65058.372.peg.1244	65058.412.peg.1434	65058.378.peg.2104	65058.413.peg.622	65058.379.peg.1496	65058.380.peg.1533	65058.415.peg.1370	65058.416.peg.1369	65058.417.peg.621	65058.381.peg.1104	65058.382.peg.937	65058.394.peg.1131	65058.386.peg.863	65058.383.peg.1395	65058.418.peg.1752	65058.395.peg.1405	65058.364.peg.801	65058.365.peg.580	65058.422.peg.1065	65058.424.peg.1684	65058.425.peg.1490	65058.366.peg.758	65058.423.peg.1397	65058.367.peg.1118	65058.368.peg.1710	65058.427.peg.1452	65058.369.peg.597	65058.398.peg.962		65058.255.peg.241	65058.387.peg.1794	65058.97.peg.1029	65058.64.peg.1732	65058.65.peg.2510	65058.248.peg.763	1258583.3.peg.881	65058.150.peg.1225	65058.133.peg.1993	65058.151.peg.869	65058.161.peg.681	65058.108.peg.835	65058.241.peg.780
1821	2320431.3.peg.1904	65058.401.peg.1730	65058.405.peg.1019	65058.406.peg.1595	65058.410.peg.702	65058.411.peg.980	65058.370.peg.2335	65058.373.peg.2335	65058.374.peg.1208	65058.375.peg.705	65058.376.peg.820	65058.377.peg.2544	65058.385.peg.651	65058.419.peg.1020	65058.361.peg.1020	65058.362.peg.2034	65058.363.peg.2611	65058.420.peg.705	65058.421.peg.1107	65058.428.peg.1303	65058.426.peg.702	65058.313.peg.1109	65058.314.peg.1102	65058.315.peg.2542	65058.316.peg.702	2320456.3.peg.1355	65058.317.peg.1147	65058.318.peg.984	65058.319.peg.2545	65058.320.peg.2477	65058.321.peg.1183	65058.322.peg.1580	65058.323.peg.1073	65058.229.peg.1119	996634.5.peg.786	65058.433.peg.1635	65058.242.peg.785	65058.68.peg.181	65058.435.peg.843	65058.431.peg.951	65058.67.peg.2226	65058.69.peg.808	65058.432.peg.1191	65058.20.peg.680	65058.434.peg.640	65058.430.peg.1849	65058.389.peg.414	65058.66.peg.670	65058.63.peg.647	65058.19.peg.681	65058.18.peg.664	65058.136.peg.1162	65058.137.peg.1095	945711.3.peg.671	945712.3.peg.674	65058.135.peg.1614	65058.243.peg.784	1006579.6.peg.653	1408268.58.peg.733	65058.400.peg.1437	65058.402.peg.1661	65058.336.peg.967	65058.403.peg.1600	65058.404.peg.968	65058.337.peg.1310	65058.399.peg.1252	65058.407.peg.1852	65058.390.peg.746	65058.408.peg.1498	65058.249.peg.1639	65058.409.peg.1480	65058.371.peg.1604	65058.372.peg.1246	65058.412.peg.1436	65058.378.peg.2102	65058.413.peg.624	65058.379.peg.1498	65058.380.peg.1531	65058.415.peg.1368	65058.416.peg.1367	65058.417.peg.623	65058.381.peg.1102	65058.382.peg.939	65058.394.peg.1133	65058.386.peg.861	65058.383.peg.1393	65058.418.peg.1754	65058.395.peg.1403	65058.364.peg.799	65058.365.peg.578	65058.422.peg.1067	65058.424.peg.1682	65058.425.peg.1488	65058.366.peg.760	65058.423.peg.1395	65058.367.peg.1120	65058.368.peg.1712	65058.427.peg.1454	65058.369.peg.599	65058.398.peg.964		65058.255.peg.239	65058.387.peg.1796	65058.97.peg.1027	65058.64.peg.1728	65058.65.peg.2513	65058.248.peg.765	1258583.3.peg.883	65058.150.peg.1223	65058.133.peg.1995	65058.151.peg.867	65058.161.peg.679	65058.108.peg.837	65058.241.peg.782
1822	2320431.3.peg.1905	65058.401.peg.1731	65058.405.peg.1018	65058.406.peg.1596	65058.410.peg.703	65058.411.peg.979	65058.370.peg.2336	65058.373.peg.2336	65058.374.peg.1207	65058.375.peg.706	65058.376.peg.821	65058.377.peg.2545	65058.385.peg.652	65058.419.peg.1019	65058.361.peg.1019	65058.362.peg.2035	65058.363.peg.2610	65058.420.peg.706	65058.421.peg.1106	65058.428.peg.1302	65058.426.peg.703	65058.313.peg.1108	65058.314.peg.1101	65058.315.peg.2541	65058.316.peg.703	2320456.3.peg.1354	65058.317.peg.1146	65058.318.peg.983	65058.319.peg.2546	65058.320.peg.2478	65058.321.peg.1182	65058.322.peg.1579	65058.323.peg.1074	65058.229.peg.1120	996634.5.peg.787	65058.433.peg.1636	65058.242.peg.786	65058.68.peg.182	65058.435.peg.844	65058.431.peg.952	65058.67.peg.2227	65058.69.peg.810	65058.432.peg.1190	65058.20.peg.681	65058.434.peg.642	65058.430.peg.1848	65058.389.peg.415	65058.66.peg.672	65058.63.peg.648	65058.19.peg.682	65058.18.peg.665	65058.136.peg.1163	65058.137.peg.1096	945711.3.peg.672	945712.3.peg.675	65058.135.peg.1615	65058.243.peg.785	1006579.6.peg.654	1408268.58.peg.734	65058.400.peg.1436	65058.402.peg.1660	65058.336.peg.969	65058.403.peg.1601	65058.404.peg.969	65058.337.peg.1309	65058.399.peg.1250	65058.407.peg.1851	65058.390.peg.747	65058.408.peg.1497	65058.249.peg.1638	65058.409.peg.1479	65058.371.peg.1603	65058.372.peg.1247	65058.412.peg.1437	65058.378.peg.2101	65058.413.peg.625	65058.379.peg.1499	65058.380.peg.1529	65058.415.peg.1367	65058.416.peg.1365	65058.417.peg.624	65058.381.peg.1101	65058.382.peg.940	65058.394.peg.1134	65058.386.peg.860	65058.383.peg.1392	65058.418.peg.1756	65058.395.peg.1402	65058.364.peg.797	65058.365.peg.577	65058.422.peg.1068	65058.424.peg.1681	65058.425.peg.1486	65058.366.peg.761	65058.423.peg.1394	65058.367.peg.1121	65058.368.peg.1713	65058.427.peg.1455	65058.369.peg.601	65058.398.peg.965		65058.255.peg.238	65058.387.peg.1797	65058.97.peg.1026	65058.64.peg.1727	65058.65.peg.2514	65058.248.peg.766	1258583.3.peg.884	65058.150.peg.1221	65058.133.peg.1996	65058.151.peg.866	65058.161.peg.678	65058.108.peg.838	65058.241.peg.783
1823	2320431.3.peg.1906	65058.401.peg.1733	65058.405.peg.1017	65058.406.peg.1597	65058.410.peg.704	65058.411.peg.978	65058.370.peg.2337	65058.373.peg.2337	65058.374.peg.1206	65058.375.peg.707	65058.376.peg.822	65058.377.peg.2546	65058.385.peg.653	65058.419.peg.1018	65058.361.peg.1018	65058.362.peg.2036	65058.363.peg.2609	65058.420.peg.707	65058.421.peg.1105	65058.428.peg.1301	65058.426.peg.704	65058.313.peg.1107	65058.314.peg.1100	65058.315.peg.2540	65058.316.peg.704	2320456.3.peg.1353	65058.317.peg.1145	65058.318.peg.982	65058.319.peg.2547	65058.320.peg.2479	65058.321.peg.1181	65058.322.peg.1578	65058.323.peg.1075	65058.229.peg.1121	996634.5.peg.788	65058.433.peg.1637	65058.242.peg.787	65058.68.peg.183	65058.435.peg.845	65058.431.peg.954	65058.67.peg.2228	65058.69.peg.811	65058.432.peg.1189	65058.20.peg.682	65058.434.peg.643	65058.430.peg.1847	65058.389.peg.416	65058.66.peg.673	65058.63.peg.649	65058.19.peg.683	65058.18.peg.666	65058.136.peg.1164	65058.137.peg.1097	945711.3.peg.673	945712.3.peg.676	65058.135.peg.1616	65058.243.peg.786	1006579.6.peg.655	1408268.58.peg.735	65058.400.peg.1435	65058.402.peg.1659	65058.336.peg.970	65058.403.peg.1602	65058.404.peg.970	65058.337.peg.1308	65058.399.peg.1249	65058.407.peg.1850	65058.390.peg.748	65058.408.peg.1496	65058.249.peg.1637	65058.409.peg.1478	65058.371.peg.1602	65058.372.peg.1248	65058.412.peg.1438	65058.378.peg.2100	65058.413.peg.626	65058.379.peg.1501	65058.380.peg.1528	65058.415.peg.1366	65058.416.peg.1363	65058.417.peg.625	65058.381.peg.1099	65058.382.peg.941	65058.394.peg.1135	65058.386.peg.858	65058.383.peg.1391	65058.418.peg.1757	65058.395.peg.1401	65058.364.peg.796	65058.365.peg.576	65058.422.peg.1069	65058.424.peg.1680	65058.425.peg.1485	65058.366.peg.762	65058.423.peg.1393	65058.367.peg.1123	65058.368.peg.1715	65058.427.peg.1456	65058.369.peg.602	65058.398.peg.966	65058.324.peg.2096	65058.255.peg.237	65058.387.peg.1798		65058.64.peg.1726	65058.65.peg.2515	65058.248.peg.767	1258583.3.peg.885	65058.150.peg.1220	65058.133.peg.1997	65058.151.peg.865	65058.161.peg.677	65058.108.peg.839	65058.241.peg.784
1824	2320431.3.peg.1975	65058.401.peg.1800	65058.405.peg.949	65058.406.peg.1664	65058.410.peg.771	65058.411.peg.911	65058.370.peg.1367	65058.373.peg.1367	65058.374.peg.1139	65058.375.peg.775	65058.376.peg.889	65058.377.peg.1704	65058.385.peg.720	65058.419.peg.951	65058.361.peg.952	65058.362.peg.2103	65058.363.peg.1066	65058.420.peg.774	65058.421.peg.1038	65058.428.peg.1234	65058.426.peg.771	65058.313.peg.1040	65058.314.peg.1033	65058.315.peg.1785	65058.316.peg.771	2320456.3.peg.1284	65058.317.peg.1077	65058.318.peg.915	65058.319.peg.908	65058.320.peg.1495	65058.321.peg.1115	65058.322.peg.1511	65058.323.peg.1142	65058.229.peg.1190	996634.5.peg.851	65058.433.peg.1705	65058.242.peg.854	65058.68.peg.255	65058.435.peg.913	65058.431.peg.1026	65058.67.peg.2294	65058.69.peg.879	65058.432.peg.1121	65058.20.peg.747	65058.434.peg.710	65058.430.peg.1776	65058.389.peg.483	65058.66.peg.742	65058.63.peg.712	65058.19.peg.750	65058.18.peg.729	65058.136.peg.1235	65058.137.peg.1164	945711.3.peg.738	945712.3.peg.746	65058.135.peg.1684	65058.243.peg.855		1408268.58.peg.804	65058.400.peg.1367	65058.402.peg.1592	65058.336.peg.1038	65058.403.peg.1670	65058.404.peg.1037	65058.337.peg.1241	65058.399.peg.1182	65058.407.peg.1781	65058.390.peg.817	65058.408.peg.1429	65058.249.peg.1567	65058.409.peg.1411	65058.371.peg.1534	65058.372.peg.1316	65058.412.peg.1505	65058.378.peg.2032	65058.413.peg.694	65058.379.peg.1569	65058.380.peg.1461	65058.415.peg.1300	65058.416.peg.1297	65058.417.peg.693	65058.381.peg.1032	65058.382.peg.1011	65058.394.peg.1204	65058.386.peg.790	65058.383.peg.1324	65058.418.peg.1826	65058.395.peg.1331	65058.364.peg.728	65058.365.peg.505	65058.422.peg.1136	65058.424.peg.1614	65058.425.peg.1419	65058.366.peg.829	65058.423.peg.1321	65058.367.peg.1190	65058.368.peg.1783	65058.427.peg.1527	65058.369.peg.670	65058.398.peg.1040	65058.324.peg.2029	65058.255.peg.168	65058.387.peg.1866	65058.97.peg.956	65058.64.peg.1657	65058.65.peg.800	65058.248.peg.833	1258583.3.peg.957	65058.150.peg.1148	65058.133.peg.2070	65058.151.peg.793	65058.161.peg.609	65058.108.peg.909	65058.241.peg.854
1825	2320431.3.peg.2035	65058.401.peg.1858	65058.405.peg.891	65058.406.peg.1723	65058.410.peg.830	65058.411.peg.852	65058.370.peg.1309	65058.373.peg.1309	65058.374.peg.1080	65058.375.peg.833	65058.376.peg.948	65058.377.peg.1644	65058.385.peg.778	65058.419.peg.893	65058.361.peg.894	65058.362.peg.2162	65058.363.peg.1125	65058.420.peg.832	65058.421.peg.979	65058.428.peg.1175	65058.426.peg.829	65058.313.peg.982	65058.314.peg.974	65058.315.peg.1844	65058.316.peg.829	2320456.3.peg.1223	65058.317.peg.1019	65058.318.peg.857	65058.319.peg.850	65058.320.peg.1554	65058.321.peg.1057	65058.322.peg.1452	65058.323.peg.1201	65058.229.peg.1248	996634.5.peg.908	65058.433.peg.1763	65058.242.peg.911	65058.68.peg.321	65058.435.peg.972	65058.431.peg.1084	65058.67.peg.52	65058.69.peg.942	65058.432.peg.1063	65058.20.peg.805	65058.434.peg.770	65058.430.peg.1719	65058.389.peg.542	65058.66.peg.800	65058.63.peg.769	65058.19.peg.811	65058.18.peg.786	65058.136.peg.1294	65058.137.peg.1221	945711.3.peg.799	945712.3.peg.805	65058.135.peg.1741	65058.243.peg.911	1006579.6.peg.781	1408268.58.peg.861	65058.400.peg.1309	65058.402.peg.1537	65058.336.peg.1097	65058.403.peg.1728	65058.404.peg.1096	65058.337.peg.1183	65058.399.peg.1123	65058.407.peg.1723	65058.390.peg.874	65058.408.peg.1372	65058.249.peg.1511	65058.409.peg.1356	65058.371.peg.1475	65058.372.peg.1375	65058.412.peg.1565	65058.378.peg.1974	65058.413.peg.751	65058.379.peg.1627	65058.380.peg.1403	65058.415.peg.1242	65058.416.peg.1240	65058.417.peg.751	65058.381.peg.973	65058.382.peg.1069	65058.394.peg.1262	65058.386.peg.730	65058.383.peg.1264	65058.418.peg.1884	65058.395.peg.1275	65058.364.peg.671	65058.365.peg.449	65058.422.peg.1192	65058.424.peg.1557	65058.425.peg.1362	65058.366.peg.886	65058.423.peg.1264	65058.367.peg.1249	65058.368.peg.1842	65058.427.peg.1585	65058.369.peg.730	65058.398.peg.1097	65058.324.peg.1969	65058.255.peg.111	65058.387.peg.1925	65058.97.peg.899	65058.64.peg.1594	65058.65.peg.738	65058.248.peg.892		65058.150.peg.1091	65058.133.peg.2127	65058.151.peg.736	65058.161.peg.553	65058.108.peg.966	65058.241.peg.913
1826	2320431.3.peg.2071	65058.401.peg.1517	65058.405.peg.687	65058.406.peg.1929		65058.411.peg.646	65058.370.peg.982	65058.373.peg.982	65058.374.peg.1056	65058.375.peg.1041	65058.376.peg.1153	65058.377.peg.869	65058.385.peg.637	65058.419.peg.686	65058.361.peg.688	65058.362.peg.1839	65058.363.peg.1331	65058.420.peg.1038	65058.421.peg.772	65058.428.peg.1488	65058.426.peg.1037	65058.313.peg.774	65058.314.peg.770	65058.315.peg.880	65058.316.peg.1037	2320456.3.peg.1016	65058.317.peg.811	65058.318.peg.650	65058.319.peg.645	65058.320.peg.837	65058.321.peg.1033	65058.322.peg.1060	65058.323.peg.889	65058.229.peg.1457	996634.5.peg.1086	65058.433.peg.2412	65058.242.peg.1086	65058.68.peg.533	65058.435.peg.1179	65058.431.peg.1262	65058.67.peg.231	65058.69.peg.1125	65058.432.peg.854	65058.20.peg.982	65058.434.peg.951	65058.430.peg.2166	65058.389.peg.720	65058.66.peg.978	65058.63.peg.948	65058.19.peg.990	65058.18.peg.962	65058.136.peg.1469	65058.137.peg.1398	945711.3.peg.974	945712.3.peg.982	65058.135.peg.2275	65058.243.peg.1086	1006579.6.peg.959	1408268.58.peg.1041	65058.400.peg.2106	65058.402.peg.2114	65058.336.peg.2109	65058.403.peg.1903	65058.404.peg.1272	65058.337.peg.1007	65058.399.peg.2166	65058.407.peg.2108	65058.390.peg.1049	65058.408.peg.1192	65058.249.peg.2151	65058.409.peg.1178	65058.371.peg.1299	65058.372.peg.2244	65058.412.peg.2084	65058.378.peg.2122	65058.413.peg.2128	65058.379.peg.2273	65058.380.peg.1223	65058.415.peg.2045	65058.416.peg.1062	65058.417.peg.929	65058.381.peg.794	65058.382.peg.1911	65058.394.peg.1440	65058.386.peg.552	65058.383.peg.2248	65058.418.peg.2075	65058.395.peg.1987	65058.364.peg.2075	65058.365.peg.1932	65058.422.peg.2106	65058.424.peg.2095	65058.425.peg.1184	65058.366.peg.2228	65058.423.peg.1087	65058.367.peg.1430	65058.368.peg.2157	65058.427.peg.2108	65058.369.peg.2214	65058.398.peg.1275	65058.324.peg.2102	65058.255.peg.1238	65058.387.peg.2099	65058.97.peg.373	65058.64.peg.1404	65058.65.peg.540	65058.248.peg.1067	1258583.3.peg.1196	65058.150.peg.915	65058.133.peg.39	65058.151.peg.561	65058.161.peg.373	65058.108.peg.1177	65058.241.peg.1120
1827	2320431.3.peg.2072	65058.401.peg.1516	65058.405.peg.688	65058.406.peg.1928		65058.411.peg.647	65058.370.peg.981	65058.373.peg.981	65058.374.peg.1055	65058.375.peg.1040	65058.376.peg.1152	65058.377.peg.870	65058.385.peg.636	65058.419.peg.687	65058.361.peg.689	65058.362.peg.1840	65058.363.peg.1330	65058.420.peg.1037	65058.421.peg.773	65058.428.peg.1487	65058.426.peg.1036	65058.313.peg.775	65058.314.peg.771	65058.315.peg.881	65058.316.peg.1036	2320456.3.peg.1017	65058.317.peg.812	65058.318.peg.651	65058.319.peg.646	65058.320.peg.838	65058.321.peg.1032	65058.322.peg.1061	65058.323.peg.890	65058.229.peg.1456	996634.5.peg.1085	65058.433.peg.2413	65058.242.peg.1085	65058.68.peg.532	65058.435.peg.1178	65058.431.peg.1261	65058.67.peg.230	65058.69.peg.1124	65058.432.peg.855	65058.20.peg.981	65058.434.peg.950	65058.430.peg.2165	65058.389.peg.719	65058.66.peg.977	65058.63.peg.947	65058.19.peg.989	65058.18.peg.961	65058.136.peg.1468	65058.137.peg.1397	945711.3.peg.973	945712.3.peg.981	65058.135.peg.2274	65058.243.peg.1085	1006579.6.peg.958	1408268.58.peg.1040	65058.400.peg.2105	65058.402.peg.2113	65058.336.peg.2110	65058.403.peg.1902	65058.404.peg.1271	65058.337.peg.1008	65058.399.peg.2165	65058.407.peg.2107	65058.390.peg.1048	65058.408.peg.1193	65058.249.peg.2152	65058.409.peg.1179	65058.371.peg.1300	65058.372.peg.2245	65058.412.peg.2083	65058.378.peg.2121	65058.413.peg.2129	65058.379.peg.2274	65058.380.peg.1224	65058.415.peg.2044	65058.416.peg.1063	65058.417.peg.928	65058.381.peg.795	65058.382.peg.1910	65058.394.peg.1439	65058.386.peg.553	65058.383.peg.2249	65058.418.peg.2076	65058.395.peg.1986	65058.364.peg.2076	65058.365.peg.1931	65058.422.peg.2105	65058.424.peg.2096	65058.425.peg.1185	65058.366.peg.2229	65058.423.peg.1088	65058.367.peg.1429	65058.368.peg.2158	65058.427.peg.2109	65058.369.peg.2213	65058.398.peg.1274	65058.324.peg.2101	65058.255.peg.1237	65058.387.peg.2100	65058.97.peg.372	65058.64.peg.1405	65058.65.peg.541	65058.248.peg.1066	1258583.3.peg.1195	65058.150.peg.916	65058.133.peg.38	65058.151.peg.562	65058.161.peg.374	65058.108.peg.1176	65058.241.peg.1119
1828	2320431.3.peg.2104	65058.401.peg.1484	65058.405.peg.719	65058.406.peg.1896	65058.410.peg.1003	65058.411.peg.679	65058.370.peg.950	65058.373.peg.950	65058.374.peg.1023	65058.375.peg.1007	65058.376.peg.1121	65058.377.peg.903	65058.385.peg.603	65058.419.peg.719	65058.361.peg.721	65058.362.peg.1871	65058.363.peg.1299	65058.420.peg.1005	65058.421.peg.805	65058.428.peg.1455	65058.426.peg.1003	65058.313.peg.808	65058.314.peg.803	65058.315.peg.914	65058.316.peg.1003	2320456.3.peg.1049	65058.317.peg.844	65058.318.peg.683	65058.319.peg.678	65058.320.peg.871	65058.321.peg.1001	65058.322.peg.1094	65058.323.peg.921	65058.229.peg.1424	996634.5.peg.1055	65058.433.peg.38	65058.242.peg.1056	65058.68.peg.502	65058.435.peg.1146	65058.431.peg.1232	65058.67.peg.201	65058.69.peg.1093	65058.432.peg.887	65058.20.peg.951	65058.434.peg.920	65058.430.peg.2259	65058.389.peg.690	65058.66.peg.948	65058.63.peg.915	65058.19.peg.957	65058.18.peg.931	65058.136.peg.1439	65058.137.peg.1367	945711.3.peg.943	945712.3.peg.952	65058.135.peg.2243	65058.243.peg.1056	1006579.6.peg.928	1408268.58.peg.1010	65058.400.peg.1162	65058.402.peg.2203	65058.336.peg.2140	65058.403.peg.1873	65058.404.peg.1242	65058.337.peg.1037	65058.399.peg.976	65058.407.peg.1578	65058.390.peg.1019	65058.408.peg.1223	65058.249.peg.2182	65058.409.peg.1209	65058.371.peg.1330	65058.372.peg.1520	65058.412.peg.2053	65058.378.peg.1830	65058.413.peg.2160	65058.379.peg.2304	65058.380.peg.1254	65058.415.peg.2015	65058.416.peg.1093	65058.417.peg.898	65058.381.peg.824	65058.382.peg.1881	65058.394.peg.1409	65058.386.peg.583	65058.383.peg.2278	65058.418.peg.2106	65058.395.peg.1957	65058.364.peg.2106	65058.365.peg.2078	65058.422.peg.2076	65058.424.peg.2137	65058.425.peg.1215	65058.366.peg.1032	65058.423.peg.1117	65058.367.peg.1399	65058.368.peg.2187	65058.427.peg.2138	65058.369.peg.875	65058.398.peg.1245	65058.324.peg.1824	65058.255.peg.1208	65058.387.peg.2129	65058.97.peg.343	65058.64.peg.1436		65058.248.peg.1037	1258583.3.peg.1163	65058.150.peg.945	65058.133.peg.9	65058.151.peg.591	65058.161.peg.404	65058.108.peg.1145	65058.241.peg.1088
1829	2320431.3.peg.2164	65058.401.peg.1425	65058.405.peg.778	65058.406.peg.1837	65058.410.peg.944	65058.411.peg.738	65058.370.peg.891	65058.373.peg.891	65058.374.peg.964	65058.375.peg.947	65058.376.peg.1062	65058.377.peg.962	65058.385.peg.544	65058.419.peg.778	65058.361.peg.780	65058.362.peg.1930	65058.363.peg.1240	65058.420.peg.946	65058.421.peg.864	65058.428.peg.1396	65058.426.peg.944	65058.313.peg.868	65058.314.peg.864	65058.315.peg.973	65058.316.peg.944	2320456.3.peg.1110	65058.317.peg.904	65058.318.peg.743	65058.319.peg.737	65058.320.peg.930	65058.321.peg.942	65058.322.peg.1154	65058.323.peg.980	65058.229.peg.1362	996634.5.peg.997	65058.433.peg.1852	65058.242.peg.999	65058.68.peg.437	65058.435.peg.1085	65058.431.peg.1173	65058.67.peg.144	65058.69.peg.1034	65058.432.peg.947	65058.20.peg.894	65058.434.peg.859	65058.430.peg.1630	65058.389.peg.631	65058.66.peg.889	65058.63.peg.857	65058.19.peg.900	65058.18.peg.874	65058.136.peg.1382	65058.137.peg.1309	945711.3.peg.888	945712.3.peg.894	65058.135.peg.1830	65058.243.peg.999		1408268.58.peg.949	65058.400.peg.1220	65058.402.peg.1449	65058.336.peg.1187	65058.403.peg.1816	65058.404.peg.1184	65058.337.peg.1095	65058.399.peg.1035	65058.407.peg.1635	65058.390.peg.962	65058.408.peg.1282	65058.249.peg.1423	65058.409.peg.1268	65058.371.peg.1387	65058.372.peg.1463	65058.412.peg.1653	65058.378.peg.1886	65058.413.peg.839	65058.379.peg.1715	65058.380.peg.1313	65058.415.peg.1154	65058.416.peg.1151	65058.417.peg.839	65058.381.peg.883	65058.382.peg.1157	65058.394.peg.1351	65058.386.peg.642	65058.383.peg.1175	65058.418.peg.1971	65058.395.peg.1187	65058.364.peg.583	65058.365.peg.361	65058.422.peg.1280	65058.424.peg.1469	65058.425.peg.1274	65058.366.peg.974	65058.423.peg.1175	65058.367.peg.1338	65058.368.peg.1930	65058.427.peg.1673	65058.369.peg.818	65058.398.peg.1186	65058.324.peg.1881	65058.255.peg.23	65058.387.peg.2013	65058.97.peg.811	65058.64.peg.1498	65058.65.peg.636	65058.248.peg.980	1258583.3.peg.1105	65058.150.peg.1002	65058.133.peg.2215	65058.151.peg.648	65058.161.peg.465	65058.108.peg.1085	65058.241.peg.1026
1830	2320431.3.peg.2211	65058.401.peg.1378	65058.405.peg.825	65058.406.peg.1790	65058.410.peg.897	65058.411.peg.785	65058.370.peg.844	65058.373.peg.844	65058.374.peg.917	65058.375.peg.900	65058.376.peg.1015	65058.377.peg.1009	65058.385.peg.497	65058.419.peg.825	65058.361.peg.827	65058.362.peg.1977	65058.363.peg.1193	65058.420.peg.899	65058.421.peg.911	65058.428.peg.1349	65058.426.peg.897	65058.313.peg.915	65058.314.peg.911	65058.315.peg.1020	65058.316.peg.897	2320456.3.peg.1157	65058.317.peg.951	65058.318.peg.790	65058.319.peg.784	65058.320.peg.977	65058.321.peg.895	65058.322.peg.1201	65058.323.peg.1027	65058.229.peg.1315	996634.5.peg.953	65058.433.peg.1808	65058.242.peg.955	65058.68.peg.376		65058.431.peg.1129	65058.67.peg.97	65058.69.peg.988		65058.20.peg.850	65058.434.peg.815	65058.430.peg.1674	65058.389.peg.587	65058.66.peg.845	65058.63.peg.813	65058.19.peg.856	65058.18.peg.830	65058.136.peg.1338	65058.137.peg.1265	945711.3.peg.844	945712.3.peg.850	65058.135.peg.1786	65058.243.peg.955	1006579.6.peg.827	1408268.58.peg.905	65058.400.peg.1264	65058.402.peg.1493	65058.336.peg.1141	65058.403.peg.1772	65058.404.peg.1140	65058.337.peg.1139	65058.399.peg.1079	65058.407.peg.1679	65058.390.peg.918	65058.408.peg.1327	65058.249.peg.1467	65058.409.peg.1312	65058.371.peg.1431	65058.372.peg.1419	65058.412.peg.1609	65058.378.peg.1930	65058.413.peg.795	65058.379.peg.1671	65058.380.peg.1357	65058.415.peg.1198	65058.416.peg.1195	65058.417.peg.795	65058.381.peg.928	65058.382.peg.1113	65058.394.peg.1307	65058.386.peg.686	65058.383.peg.1219	65058.418.peg.1927	65058.395.peg.1231	65058.364.peg.627	65058.365.peg.405	65058.422.peg.1236	65058.424.peg.1513	65058.425.peg.1318	65058.366.peg.930	65058.423.peg.1219	65058.367.peg.1294	65058.368.peg.1886	65058.427.peg.1629	65058.369.peg.774	65058.398.peg.1142	65058.324.peg.1925	65058.255.peg.67	65058.387.peg.1969	65058.97.peg.855	65058.64.peg.1546	65058.65.peg.686,65058.65.peg.687	65058.248.peg.936	1258583.3.peg.1061	65058.150.peg.1047	65058.133.peg.2171	65058.151.peg.692	65058.161.peg.509	65058.108.peg.1037	65058.241.peg.979
1831	2320431.3.peg.2243	65058.401.peg.2041	65058.405.peg.1034	65058.406.peg.645	65058.410.peg.1375	65058.411.peg.1328	65058.370.peg.983	65058.373.peg.983	65058.374.peg.2053	65058.375.peg.1461	65058.376.peg.2335	65058.377.peg.1347	65058.385.peg.1090	65058.419.peg.1373	65058.361.peg.1959	65058.362.peg.1024	65058.363.peg.1025	65058.420.peg.1772	65058.421.peg.1721	65058.428.peg.1676	65058.426.peg.2256	65058.313.peg.1457	65058.314.peg.1276	65058.315.peg.1875	65058.316.peg.1038	2320456.3.peg.2481	65058.317.peg.1501	65058.318.peg.998	65058.319.peg.1840	65058.320.peg.1454	65058.321.peg.1197	65058.322.peg.2029	65058.323.peg.2483	65058.229.peg.2657	996634.5.peg.2317	65058.433.peg.1875	65058.242.peg.2312	65058.68.peg.1923	65058.435.peg.1263	65058.431.peg.1319	65058.67.peg.1670	65058.69.peg.2329	65058.432.peg.1545	65058.20.peg.2174	65058.434.peg.2322	65058.430.peg.1013	65058.389.peg.2157	65058.66.peg.2202	65058.63.peg.2142	65058.19.peg.2250	65058.18.peg.2183	65058.136.peg.2061	65058.137.peg.2267	945711.3.peg.2183	945712.3.peg.2346	65058.135.peg.1019	65058.243.peg.2311	1006579.6.peg.2133	1408268.58.peg.2296	65058.400.peg.1986	65058.402.peg.2021	65058.336.peg.1940	65058.403.peg.1191	65058.404.peg.2088	65058.337.peg.2203	65058.399.peg.2043	65058.407.peg.1214	65058.390.peg.1835	65058.408.peg.2046	65058.249.peg.1400	65058.409.peg.2141	65058.371.peg.2145	65058.372.peg.2190	65058.412.peg.1901	65058.378.peg.1128	65058.413.peg.1285	65058.379.peg.2104	65058.380.peg.1966	65058.415.peg.1980	65058.416.peg.2137	65058.417.peg.1802	65058.381.peg.2154	65058.382.peg.568	65058.394.peg.2103	65058.386.peg.2082	65058.383.peg.2080	65058.418.peg.1440	65058.395.peg.1610	65058.364.peg.1906	65058.365.peg.1775	65058.422.peg.1925	65058.424.peg.2041	65058.425.peg.2154	65058.366.peg.2003	65058.423.peg.1752	65058.367.peg.2148	65058.368.peg.1105	65058.427.peg.1891	65058.369.peg.2090	65058.398.peg.554	65058.324.peg.1463	65058.255.peg.796	65058.387.peg.873	65058.97.peg.2135	65058.64.peg.2391	65058.65.peg.1938	65058.248.peg.2270		65058.150.peg.1991	65058.133.peg.1227	65058.151.peg.1633	65058.161.peg.1493	65058.108.peg.2540	65058.241.peg.1546
1832	2320431.3.peg.2339	65058.401.peg.2135	65058.405.peg.1131	65058.406.peg.741	65058.410.peg.1278	65058.411.peg.1232	65058.370.peg.1080	65058.373.peg.1080	65058.374.peg.2440	65058.375.peg.1365	65058.376.peg.2238	65058.377.peg.1443	65058.385.peg.995	65058.419.peg.1276	65058.361.peg.2053	65058.362.peg.926	65058.363.peg.930	65058.420.peg.1676	65058.421.peg.1813	65058.428.peg.1771	65058.426.peg.2161	65058.313.peg.1362	65058.314.peg.1373	65058.315.peg.1971	65058.316.peg.1135	2320456.3.peg.2383	65058.317.peg.1404	65058.318.peg.1095	65058.319.peg.1744	65058.320.peg.1358	65058.321.peg.1294	65058.322.peg.1934	65058.323.peg.2284	65058.229.peg.946	996634.5.peg.2222	65058.433.peg.1969	65058.242.peg.2219	65058.68.peg.1805	65058.435.peg.1359	65058.431.peg.1415	65058.67.peg.1578	65058.69.peg.2236	65058.432.peg.1447	65058.20.peg.2077	65058.434.peg.2227	65058.430.peg.1108	65058.389.peg.2065	65058.66.peg.2119	65058.63.peg.2051	65058.19.peg.2157	65058.18.peg.2098	65058.136.peg.2151	65058.137.peg.2172	945711.3.peg.2090	945712.3.peg.2246	65058.135.peg.1111	65058.243.peg.2219	1006579.6.peg.2042	1408268.58.peg.2206	65058.400.peg.2077	65058.402.peg.1927	65058.336.peg.2034	65058.403.peg.1283	65058.404.peg.2182	65058.337.peg.2109	65058.399.peg.2137	65058.407.peg.1122	65058.390.peg.1743	65058.408.peg.2140	65058.249.peg.1307	65058.409.peg.2047	65058.371.peg.2240	65058.372.peg.2096	65058.412.peg.1995	65058.378.peg.1220	65058.413.peg.1380	65058.379.peg.2197	65058.380.peg.1872	65058.415.peg.1886	65058.416.peg.2043	65058.417.peg.1895	65058.381.peg.2061	65058.382.peg.676	65058.394.peg.2010	65058.386.peg.2173	65058.383.peg.2172	65058.418.peg.1357	65058.395.peg.1716	65058.364.peg.1999	65058.365.peg.1665	65058.422.peg.2018	65058.424.peg.1947	65058.425.peg.2059	65058.366.peg.1909	65058.423.peg.1656	65058.367.peg.2241	65058.368.peg.1014	65058.427.peg.1988	65058.369.peg.2184	65058.398.peg.650	65058.324.peg.1372	65058.255.peg.891	65058.387.peg.965	65058.97.peg.2044	65058.64.peg.2289		65058.248.peg.2180	1258583.3.peg.2410	65058.150.peg.2081	65058.133.peg.1135	65058.151.peg.1722	65058.161.peg.1586	65058.108.peg.2440	65058.241.peg.1449
1833	2320431.3.peg.2387	65058.401.peg.1912	65058.405.peg.2159	65058.406.peg.1441	65058.410.peg.1962	65058.411.peg.1926	65058.370.peg.2438	65058.373.peg.2438	65058.374.peg.1224	65058.375.peg.1959	65058.376.peg.1884	65058.377.peg.1070	65058.385.peg.1099	65058.419.peg.2146	65058.361.peg.2244	65058.362.peg.1698	65058.363.peg.1918	65058.420.peg.2158	65058.421.peg.1490	65058.428.peg.1112	65058.426.peg.1986	65058.313.peg.2370	65058.314.peg.1869	65058.315.peg.1279	65058.316.peg.2124	2320456.3.peg.2220	65058.317.peg.2110	65058.318.peg.2068	65058.319.peg.1579	65058.320.peg.1810	65058.321.peg.2610	65058.322.peg.1733	65058.323.peg.2583	65058.229.peg.2110	996634.5.peg.642	65058.433.peg.1144	65058.242.peg.636	65058.68.peg.8	65058.435.peg.2280	65058.431.peg.800	65058.67.peg.2071	65058.69.peg.657	65058.432.peg.1746	65058.20.peg.533	65058.434.peg.492	65058.430.peg.880	65058.389.peg.263	65058.66.peg.518	65058.63.peg.508	65058.19.peg.529	65058.18.peg.517	65058.136.peg.968	65058.137.peg.847	945711.3.peg.528	945712.3.peg.529	65058.135.peg.756	65058.243.peg.635	1006579.6.peg.508	1408268.58.peg.583	65058.400.peg.875	65058.402.peg.1255	65058.336.peg.1279	65058.403.peg.1057	65058.404.peg.819	65058.337.peg.820	65058.399.peg.816	65058.407.peg.623	65058.390.peg.1244	65058.408.peg.878	65058.249.peg.1935	65058.409.peg.992	65058.371.peg.1113	65058.372.peg.1097	65058.412.peg.944	65058.378.peg.873	65058.413.peg.1455	65058.379.peg.1054	65058.380.peg.1038	65058.415.peg.1499	65058.416.peg.689	65058.417.peg.1158	65058.381.peg.1251	65058.382.peg.1310	65058.394.peg.986	65058.386.peg.1938	65058.383.peg.600	65058.418.peg.847	65058.395.peg.1034	65058.364.peg.1588	65058.365.peg.723	65058.422.peg.1792	65058.424.peg.1011	65058.425.peg.875	65058.366.peg.1533	65058.423.peg.688	65058.367.peg.971	65058.368.peg.1963	65058.427.peg.984	65058.369.peg.1956	65058.398.peg.1562	65058.324.peg.995	65058.255.peg.774	65058.387.peg.738	65058.97.peg.2249		65058.65.peg.296	65058.248.peg.613	1258583.3.peg.736	65058.150.peg.1369	65058.133.peg.1848	65058.151.peg.1013	65058.161.peg.827	65058.108.peg.615	65058.241.peg.2342
1834	2320431.3.peg.2430	65058.401.peg.1953	65058.405.peg.2117	65058.406.peg.1483	65058.410.peg.2003	65058.411.peg.1969	65058.370.peg.1875	65058.373.peg.1875	65058.374.peg.1267	65058.375.peg.2001	65058.376.peg.1844	65058.377.peg.1111	65058.385.peg.1140	65058.419.peg.2189	65058.361.peg.2201	65058.362.peg.1740	65058.363.peg.1875	65058.420.peg.2117	65058.421.peg.1449	65058.428.peg.1071	65058.426.peg.1943	65058.313.peg.2328	65058.314.peg.1828	65058.315.peg.1320	65058.316.peg.2083	2320456.3.peg.2262	65058.317.peg.2068	65058.318.peg.2027	65058.319.peg.1618	65058.320.peg.1851	65058.321.peg.1794	65058.322.peg.1692	65058.323.peg.1420	65058.229.peg.2152	996634.5.peg.682	65058.433.peg.1101	65058.242.peg.680	65058.68.peg.62	65058.435.peg.2322	65058.431.peg.842	65058.67.peg.2119	65058.69.peg.699	65058.432.peg.1706	65058.20.peg.574	65058.434.peg.533	65058.430.peg.921	65058.389.peg.305	65058.66.peg.562		65058.19.peg.570	65058.18.peg.559	65058.136.peg.1026	65058.137.peg.808	945711.3.peg.568	945712.3.peg.570	65058.135.peg.715	65058.243.peg.679	1006579.6.peg.551	1408268.58.peg.629	65058.400.peg.833	65058.402.peg.1213	65058.336.peg.1321	65058.403.peg.1100	65058.404.peg.861	65058.337.peg.862	65058.399.peg.858	65058.407.peg.579	65058.390.peg.1201	65058.408.peg.837	65058.249.peg.1894	65058.409.peg.1034	65058.371.peg.1156	65058.372.peg.1140	65058.412.peg.901	65058.378.peg.830	65058.413.peg.1494	65058.379.peg.1097	65058.380.peg.1079	65058.415.peg.1542	65058.416.peg.647	65058.417.peg.1200	65058.381.peg.1208	65058.382.peg.1267	65058.394.peg.1028	65058.386.peg.1897	65058.383.peg.559	65058.418.peg.804	65058.395.peg.1077	65058.364.peg.1546	65058.365.peg.681	65058.422.peg.1834	65058.424.peg.1053	65058.425.peg.833	65058.366.peg.1576	65058.423.peg.645	65058.367.peg.1015	65058.368.peg.2006	65058.427.peg.1040	65058.369.peg.1999	65058.398.peg.1604	65058.324.peg.1039	65058.255.peg.736	65058.387.peg.782	65058.97.peg.2204	65058.64.peg.636	65058.65.peg.340	65058.248.peg.657	1258583.3.peg.777	65058.150.peg.1328	65058.133.peg.1890	65058.151.peg.971	65058.161.peg.785	65058.108.peg.659	65058.241.peg.2300
1835	2320431.3.peg.2468	65058.401.peg.1989	65058.405.peg.2081	65058.406.peg.1519	65058.410.peg.2040	65058.411.peg.2005	65058.370.peg.1912	65058.373.peg.1912	65058.374.peg.1303	65058.375.peg.2037	65058.376.peg.1807	65058.377.peg.1146	65058.385.peg.1176	65058.419.peg.2225	65058.361.peg.2165	65058.362.peg.1776	65058.363.peg.1839	65058.420.peg.2080	65058.421.peg.1414	65058.428.peg.1035	65058.426.peg.1907	65058.313.peg.2293	65058.314.peg.1791	65058.315.peg.1356	65058.316.peg.2047	2320456.3.peg.2300	65058.317.peg.2032	65058.318.peg.1991	65058.319.peg.1654	65058.320.peg.1887	65058.321.peg.1759	65058.322.peg.1656	65058.323.peg.1456	65058.229.peg.2190	996634.5.peg.718	65058.433.peg.1062	65058.242.peg.716	65058.68.peg.96	65058.435.peg.2360	65058.431.peg.879	65058.67.peg.2155	65058.69.peg.735	65058.432.peg.1668	65058.20.peg.612	65058.434.peg.572	65058.430.peg.958	65058.389.peg.343	65058.66.peg.600	65058.63.peg.582	65058.19.peg.608	65058.18.peg.596	65058.136.peg.1064	65058.137.peg.772	945711.3.peg.603	945712.3.peg.606	65058.135.peg.679	65058.243.peg.715	1006579.6.peg.586	1408268.58.peg.665	65058.400.peg.795	65058.402.peg.1175	65058.336.peg.1359	65058.403.peg.1136	65058.404.peg.900	65058.337.peg.901	65058.399.peg.897	65058.407.peg.543	65058.390.peg.1165	65058.408.peg.799	65058.249.peg.1859	65058.409.peg.1072	65058.371.peg.1194	65058.372.peg.1178	65058.412.peg.863	65058.378.peg.794	65058.413.peg.1530	65058.379.peg.1135	65058.380.peg.1117	65058.415.peg.1580	65058.416.peg.609	65058.417.peg.1238	65058.381.peg.1170	65058.382.peg.1231	65058.394.peg.1067	65058.386.peg.1858	65058.383.peg.521	65058.418.peg.766	65058.395.peg.1113	65058.364.peg.1508	65058.365.peg.645	65058.422.peg.1872	65058.424.peg.1091	65058.425.peg.795	65058.366.peg.1614	65058.423.peg.609	65058.367.peg.1053	65058.368.peg.2042	65058.427.peg.1076	65058.369.peg.2037	65058.398.peg.1640	65058.324.peg.1075	65058.255.peg.700	65058.387.peg.818	65058.97.peg.2168	65058.64.peg.678		65058.248.peg.693	1258583.3.peg.813	65058.150.peg.1292	65058.133.peg.1926	65058.151.peg.935	65058.161.peg.749	65058.108.peg.700	65058.241.peg.2261
1836	2320431.3.peg.2529		65058.405.peg.2021	65058.406.peg.1579	65058.410.peg.2100	65058.411.peg.2064	65058.370.peg.2083	65058.373.peg.2083	65058.374.peg.1363	65058.375.peg.2097	65058.376.peg.1747	65058.377.peg.2615	65058.385.peg.1236	65058.419.peg.2395	65058.361.peg.2463	65058.362.peg.1836	65058.363.peg.2374	65058.420.peg.2488	65058.421.peg.1354	65058.428.peg.975	65058.426.peg.1847	65058.313.peg.2234	65058.314.peg.2122	65058.315.peg.1416	65058.316.peg.1987	2320456.3.peg.2360	65058.317.peg.1972	65058.318.peg.1932	65058.319.peg.1714	65058.320.peg.2164	65058.321.peg.2083	65058.322.peg.1596	65058.323.peg.2428	65058.229.peg.2251	996634.5.peg.767	65058.433.peg.1011	65058.242.peg.768	65058.68.peg.153,65058.68.peg.154	65058.435.peg.2420	65058.431.peg.931	65058.67.peg.2208	65058.69.peg.787	65058.432.peg.1548	65058.20.peg.662	65058.434.peg.623	65058.430.peg.1009	65058.389.peg.2239	65058.66.peg.651	65058.63.peg.629	65058.19.peg.662	65058.18.peg.646	65058.136.peg.1145	65058.137.peg.722	945711.3.peg.652	945712.3.peg.656	65058.135.peg.627	65058.243.peg.767	1006579.6.peg.635	1408268.58.peg.715	65058.400.peg.2208	65058.402.peg.1124	65058.336.peg.1413	65058.403.peg.1188	65058.404.peg.951	65058.337.peg.951	65058.399.peg.948	65058.407.peg.491	65058.390.peg.1113	65058.408.peg.750	65058.249.peg.2424	65058.409.peg.1122	65058.371.peg.1244	65058.372.peg.1229	65058.412.peg.813	65058.378.peg.742	65058.413.peg.1580	65058.379.peg.1184	65058.380.peg.1166	65058.415.peg.1629	65058.416.peg.560	65058.417.peg.1289	65058.381.peg.1119	65058.382.peg.1181	65058.394.peg.1116	65058.386.peg.1809	65058.383.peg.470	65058.418.peg.716	65058.395.peg.1163	65058.364.peg.1458	65058.365.peg.595	65058.422.peg.1922	65058.424.peg.1140	65058.425.peg.746		65058.423.peg.557	65058.367.peg.1103	65058.368.peg.2094	65058.427.peg.1129	65058.369.peg.2087	65058.398.peg.1692	65058.324.peg.1127	65058.255.peg.2242	65058.387.peg.870	65058.97.peg.484	65058.64.peg.739	65058.65.peg.439	65058.248.peg.746	1258583.3.peg.865	65058.150.peg.1241	65058.133.peg.1976	65058.151.peg.885	65058.161.peg.698	65058.108.peg.818	65058.241.peg.2200
1837	2320431.3.peg.2576	65058.401.peg.2255	65058.405.peg.2195	65058.406.peg.2153	65058.410.peg.2148	65058.411.peg.2112	65058.370.peg.1830	65058.373.peg.1830	65058.374.peg.1412	65058.375.peg.2362	65058.376.peg.763	65058.377.peg.1834	65058.385.peg.1927	65058.419.peg.1855	65058.361.peg.1878	65058.362.peg.2270	65058.363.peg.2203	65058.420.peg.1991	65058.421.peg.2176	65058.428.peg.1906	65058.426.peg.2097	65058.313.peg.1953	65058.314.peg.1877	65058.315.peg.2412	65058.316.peg.2196	2320456.3.peg.2649	65058.317.peg.765	65058.318.peg.2179	65058.319.peg.2163	65058.320.peg.1727	65058.321.peg.1748	65058.322.peg.2128	65058.323.peg.1680	65058.229.peg.2336	996634.5.peg.1900	65058.433.peg.258	65058.242.peg.1895	65058.68.peg.1475	65058.435.peg.55	65058.431.peg.489	65058.67.peg.1229	65058.69.peg.1913	65058.432.peg.2562	65058.20.peg.1753	65058.434.peg.2157	65058.430.peg.199	65058.389.peg.1988	65058.66.peg.1791	65058.63.peg.1716	65058.19.peg.1761	65058.18.peg.1768	65058.136.peg.624	65058.137.peg.534	945711.3.peg.1772	945712.3.peg.1845	65058.135.peg.1906	65058.243.peg.1895	1006579.6.peg.1721	1408268.58.peg.1871	65058.400.peg.677	65058.402.peg.693	65058.336.peg.296	65058.403.peg.692	65058.404.peg.1813	65058.337.peg.1809	65058.399.peg.1629	65058.407.peg.448	65058.390.peg.688	65058.408.peg.56	65058.249.peg.431	65058.409.peg.41	65058.371.peg.764	65058.372.peg.762	65058.412.peg.50	65058.378.peg.688	65058.413.peg.407	65058.379.peg.48	65058.380.peg.724	65058.415.peg.57	65058.416.peg.1888	65058.417.peg.50	65058.381.peg.41	65058.382.peg.548	65058.394.peg.673	65058.386.peg.1670	65058.383.peg.1763	65058.418.peg.668	65058.395.peg.48	65058.364.peg.1098	65058.365.peg.892	65058.422.peg.55	65058.424.peg.54	65058.425.peg.51	65058.366.peg.693	65058.423.peg.2186	65058.367.peg.619	65058.368.peg.76	65058.427.peg.49	65058.369.peg.1873	65058.398.peg.2070	65058.324.peg.691	65058.255.peg.651	65058.387.peg.432	65058.97.peg.1238	65058.64.peg.1223		65058.248.peg.1853	1258583.3.peg.2029	65058.150.peg.162	65058.133.peg.789	65058.151.peg.2068	65058.161.peg.1971	65058.108.peg.2039	65058.241.peg.2416
1838	2320431.3.peg.2585	65058.401.peg.2247		65058.406.peg.2162	65058.410.peg.2157	65058.411.peg.2121	65058.370.peg.1821	65058.373.peg.1821	65058.374.peg.1421	65058.375.peg.2353	65058.376.peg.754	65058.377.peg.1843	65058.385.peg.1936	65058.419.peg.1846	65058.361.peg.1886	65058.362.peg.2261	65058.363.peg.2195	65058.420.peg.2000	65058.421.peg.2184	65058.428.peg.1897	65058.426.peg.2088	65058.313.peg.1962	65058.314.peg.1886	65058.315.peg.2421	65058.316.peg.2205	2320456.3.peg.2640	65058.317.peg.756	65058.318.peg.2170	65058.319.peg.2154	65058.320.peg.1735	65058.321.peg.1739	65058.322.peg.2137	65058.323.peg.1671	65058.229.peg.2327	996634.5.peg.1889	65058.433.peg.267	65058.242.peg.1887	65058.68.peg.1464	65058.435.peg.64	65058.431.peg.480	65058.67.peg.1220	65058.69.peg.1904	65058.432.peg.2553	65058.20.peg.1742	65058.434.peg.2148	65058.430.peg.208	65058.389.peg.1979	65058.66.peg.1781	65058.63.peg.1707	65058.19.peg.1751	65058.18.peg.1758	65058.136.peg.614	65058.137.peg.542	945711.3.peg.1761	945712.3.peg.1837	65058.135.peg.1915	65058.243.peg.1886	1006579.6.peg.1712	1408268.58.peg.1861	65058.400.peg.668	65058.402.peg.684	65058.336.peg.287	65058.403.peg.684	65058.404.peg.1804	65058.337.peg.1800	65058.399.peg.1638	65058.407.peg.440	65058.390.peg.679	65058.408.peg.65	65058.249.peg.440	65058.409.peg.50	65058.371.peg.755	65058.372.peg.754	65058.412.peg.58	65058.378.peg.679	65058.413.peg.415	65058.379.peg.57	65058.380.peg.715	65058.415.peg.66	65058.416.peg.1897	65058.417.peg.59	65058.381.peg.50	65058.382.peg.538	65058.394.peg.664	65058.386.peg.1679	65058.383.peg.1754	65058.418.peg.658	65058.395.peg.56	65058.364.peg.1107	65058.365.peg.900	65058.422.peg.64	65058.424.peg.63	65058.425.peg.60	65058.366.peg.684	65058.423.peg.2177	65058.367.peg.610	65058.368.peg.85	65058.427.peg.58	65058.369.peg.1864	65058.398.peg.2079	65058.324.peg.682	65058.255.peg.642	65058.387.peg.424	65058.97.peg.1230	65058.64.peg.1213	65058.65.peg.1337	65058.248.peg.1845	1258583.3.peg.2020	65058.150.peg.171	65058.133.peg.780	65058.151.peg.2077	65058.161.peg.1979	65058.108.peg.2030	65058.241.peg.2425
1839	2320431.3.peg.2586	65058.401.peg.2246		65058.406.peg.2163	65058.410.peg.2158	65058.411.peg.2122	65058.370.peg.1820	65058.373.peg.1820	65058.374.peg.1422	65058.375.peg.2352	65058.376.peg.753	65058.377.peg.1844	65058.385.peg.1937	65058.419.peg.1845	65058.361.peg.1887	65058.362.peg.2260	65058.363.peg.2194	65058.420.peg.2001	65058.421.peg.2185	65058.428.peg.1896	65058.426.peg.2087	65058.313.peg.1963	65058.314.peg.1887	65058.315.peg.2422	65058.316.peg.2206	2320456.3.peg.2639	65058.317.peg.755	65058.318.peg.2169	65058.319.peg.2153	65058.320.peg.1736	65058.321.peg.1738	65058.322.peg.2138	65058.323.peg.1670	65058.229.peg.2326	996634.5.peg.1888	65058.433.peg.268	65058.242.peg.1886	65058.68.peg.1463	65058.435.peg.65	65058.431.peg.479	65058.67.peg.1219	65058.69.peg.1903	65058.432.peg.2552	65058.20.peg.1741	65058.434.peg.2147	65058.430.peg.209	65058.389.peg.1978	65058.66.peg.1780	65058.63.peg.1706	65058.19.peg.1750	65058.18.peg.1757	65058.136.peg.613	65058.137.peg.543	945711.3.peg.1760	945712.3.peg.1836	65058.135.peg.1916	65058.243.peg.1885	1006579.6.peg.1711	1408268.58.peg.1860	65058.400.peg.667	65058.402.peg.683	65058.336.peg.286	65058.403.peg.683	65058.404.peg.1803	65058.337.peg.1799	65058.399.peg.1639	65058.407.peg.439	65058.390.peg.678	65058.408.peg.66	65058.249.peg.441	65058.409.peg.51	65058.371.peg.754	65058.372.peg.753	65058.412.peg.59	65058.378.peg.678	65058.413.peg.416	65058.379.peg.58	65058.380.peg.714	65058.415.peg.67	65058.416.peg.1898	65058.417.peg.60	65058.381.peg.51	65058.382.peg.537	65058.394.peg.663	65058.386.peg.1680	65058.383.peg.1753	65058.418.peg.657	65058.395.peg.57	65058.364.peg.1108	65058.365.peg.901	65058.422.peg.65	65058.424.peg.64	65058.425.peg.61	65058.366.peg.683	65058.423.peg.2176	65058.367.peg.609	65058.368.peg.86	65058.427.peg.59	65058.369.peg.1863	65058.398.peg.2080	65058.324.peg.681	65058.255.peg.641	65058.387.peg.423	65058.97.peg.1229	65058.64.peg.1212	65058.65.peg.1336	65058.248.peg.1844	1258583.3.peg.2019	65058.150.peg.172	65058.133.peg.779	65058.151.peg.2078	65058.161.peg.1980	65058.108.peg.2029	65058.241.peg.2426
1840	2320431.3.peg.2587	65058.401.peg.2245		65058.406.peg.2164	65058.410.peg.2159	65058.411.peg.2123	65058.370.peg.1819	65058.373.peg.1819	65058.374.peg.1423	65058.375.peg.2351	65058.376.peg.752	65058.377.peg.1845	65058.385.peg.1939	65058.419.peg.1844	65058.361.peg.1888	65058.362.peg.2259	65058.363.peg.2193	65058.420.peg.2002	65058.421.peg.2186	65058.428.peg.1895	65058.426.peg.2086	65058.313.peg.1964	65058.314.peg.1888	65058.315.peg.2423	65058.316.peg.2207	2320456.3.peg.2638	65058.317.peg.754	65058.318.peg.2168	65058.319.peg.2152	65058.320.peg.1737	65058.321.peg.1737	65058.322.peg.2139	65058.323.peg.1669	65058.229.peg.2325	996634.5.peg.1886	65058.433.peg.269	65058.242.peg.1885	65058.68.peg.1462	65058.435.peg.66	65058.431.peg.478	65058.67.peg.1217	65058.69.peg.1902	65058.432.peg.2551	65058.20.peg.1739	65058.434.peg.2146	65058.430.peg.210	65058.389.peg.1977	65058.66.peg.1779	65058.63.peg.1705	65058.19.peg.1748	65058.18.peg.1755	65058.136.peg.612	65058.137.peg.544	945711.3.peg.1758	945712.3.peg.1834	65058.135.peg.1917	65058.243.peg.1884	1006579.6.peg.1709	1408268.58.peg.1859	65058.400.peg.666	65058.402.peg.682	65058.336.peg.285	65058.403.peg.682	65058.404.peg.1802	65058.337.peg.1798	65058.399.peg.1640	65058.407.peg.438	65058.390.peg.677	65058.408.peg.67	65058.249.peg.442	65058.409.peg.52	65058.371.peg.753	65058.372.peg.752	65058.412.peg.60	65058.378.peg.677	65058.413.peg.417	65058.379.peg.59	65058.380.peg.713	65058.415.peg.68	65058.416.peg.1899	65058.417.peg.61	65058.381.peg.52	65058.382.peg.536	65058.394.peg.662	65058.386.peg.1681	65058.383.peg.1752	65058.418.peg.656	65058.395.peg.58	65058.364.peg.1109	65058.365.peg.902	65058.422.peg.66	65058.424.peg.65	65058.425.peg.62	65058.366.peg.682	65058.423.peg.2175	65058.367.peg.608	65058.368.peg.87	65058.427.peg.60	65058.369.peg.1862	65058.398.peg.2081	65058.324.peg.680	65058.255.peg.640	65058.387.peg.422	65058.97.peg.1228	65058.64.peg.1211	65058.65.peg.1335	65058.248.peg.1843	1258583.3.peg.2017	65058.150.peg.173	65058.133.peg.778	65058.151.peg.2079	65058.161.peg.1981	65058.108.peg.2028	65058.241.peg.2427
1841	2320431.3.peg.2589	65058.401.peg.2243		65058.406.peg.2166	65058.410.peg.2161	65058.411.peg.2125	65058.370.peg.1817	65058.373.peg.1817	65058.374.peg.1425	65058.375.peg.2349	65058.376.peg.750	65058.377.peg.1847	65058.385.peg.1941	65058.419.peg.1842	65058.361.peg.1890	65058.362.peg.2257	65058.363.peg.2191	65058.420.peg.2004	65058.421.peg.2188	65058.428.peg.1893	65058.426.peg.2084	65058.313.peg.1966	65058.314.peg.1890	65058.315.peg.2425	65058.316.peg.2209	2320456.3.peg.2636	65058.317.peg.752	65058.318.peg.2166	65058.319.peg.2150	65058.320.peg.1739	65058.321.peg.1735	65058.322.peg.2141	65058.323.peg.1667	65058.229.peg.2323	996634.5.peg.1884	65058.433.peg.271	65058.242.peg.1883	65058.68.peg.1460	65058.435.peg.68	65058.431.peg.476	65058.67.peg.1215	65058.69.peg.1900	65058.432.peg.2549	65058.20.peg.1737	65058.434.peg.2144	65058.430.peg.212	65058.389.peg.1975	65058.66.peg.1777	65058.63.peg.1703	65058.19.peg.1746	65058.18.peg.1753	65058.136.peg.610	65058.137.peg.546	945711.3.peg.1756	945712.3.peg.1832	65058.135.peg.1919	65058.243.peg.1882	1006579.6.peg.1707	1408268.58.peg.1857	65058.400.peg.664	65058.402.peg.680	65058.336.peg.283	65058.403.peg.680	65058.404.peg.1800	65058.337.peg.1796	65058.399.peg.1642	65058.407.peg.436	65058.390.peg.675	65058.408.peg.69	65058.249.peg.444	65058.409.peg.54	65058.371.peg.751	65058.372.peg.750	65058.412.peg.62	65058.378.peg.675	65058.413.peg.419	65058.379.peg.61	65058.380.peg.711	65058.415.peg.70	65058.416.peg.1901	65058.417.peg.63	65058.381.peg.54	65058.382.peg.534	65058.394.peg.660	65058.386.peg.1683	65058.383.peg.1750	65058.418.peg.654	65058.395.peg.60	65058.364.peg.1111	65058.365.peg.904	65058.422.peg.68	65058.424.peg.67	65058.425.peg.64	65058.366.peg.680	65058.423.peg.2173	65058.367.peg.606	65058.368.peg.89	65058.427.peg.62	65058.369.peg.1860	65058.398.peg.2083	65058.324.peg.678	65058.255.peg.638	65058.387.peg.420	65058.97.peg.1226	65058.64.peg.1209	65058.65.peg.1332	65058.248.peg.1841	1258583.3.peg.2015	65058.150.peg.175	65058.133.peg.776	65058.151.peg.2081	65058.161.peg.1983	65058.108.peg.2026	65058.241.peg.2429
1842	2320431.3.peg.2591	65058.401.peg.2241		65058.406.peg.2168	65058.410.peg.2163	65058.411.peg.2127	65058.370.peg.1815	65058.373.peg.1815	65058.374.peg.1427	65058.375.peg.2347	65058.376.peg.748	65058.377.peg.1849	65058.385.peg.1943	65058.419.peg.1840	65058.361.peg.1892	65058.362.peg.2255	65058.363.peg.2189	65058.420.peg.2006	65058.421.peg.2190	65058.428.peg.1891	65058.426.peg.2082	65058.313.peg.1968	65058.314.peg.1892	65058.315.peg.2427	65058.316.peg.2211	2320456.3.peg.2634	65058.317.peg.750	65058.318.peg.2164	65058.319.peg.2148	65058.320.peg.1741	65058.321.peg.1733	65058.322.peg.2143	65058.323.peg.1665	65058.229.peg.2321	996634.5.peg.1883	65058.433.peg.272	65058.242.peg.1882	65058.68.peg.1459	65058.435.peg.70	65058.431.peg.475	65058.67.peg.1214	65058.69.peg.1899	65058.432.peg.2547	65058.20.peg.1736	65058.434.peg.2143	65058.430.peg.213	65058.389.peg.1974	65058.66.peg.1776	65058.63.peg.1702	65058.19.peg.1745	65058.18.peg.1752	65058.136.peg.609	65058.137.peg.547	945711.3.peg.1755	945712.3.peg.1831	65058.135.peg.1920	65058.243.peg.1881	1006579.6.peg.1706	1408268.58.peg.1856	65058.400.peg.663	65058.402.peg.679	65058.336.peg.282	65058.403.peg.679	65058.404.peg.1799	65058.337.peg.1795	65058.399.peg.1643	65058.407.peg.435	65058.390.peg.674	65058.408.peg.70	65058.249.peg.445	65058.409.peg.55	65058.371.peg.750	65058.372.peg.749	65058.412.peg.63	65058.378.peg.674	65058.413.peg.420	65058.379.peg.62	65058.380.peg.710	65058.415.peg.71	65058.416.peg.1902	65058.417.peg.64	65058.381.peg.55	65058.382.peg.533	65058.394.peg.659	65058.386.peg.1684	65058.383.peg.1749	65058.418.peg.653	65058.395.peg.61	65058.364.peg.1112	65058.365.peg.905	65058.422.peg.69	65058.424.peg.68	65058.425.peg.65	65058.366.peg.679	65058.423.peg.2172	65058.367.peg.605	65058.368.peg.90	65058.427.peg.63	65058.369.peg.1859	65058.398.peg.2084	65058.324.peg.677	65058.255.peg.637	65058.387.peg.419	65058.97.peg.1225	65058.64.peg.1208	65058.65.peg.1331	65058.248.peg.1840	1258583.3.peg.2014	65058.150.peg.176	65058.133.peg.775	65058.151.peg.2082	65058.161.peg.1984	65058.108.peg.2024	65058.241.peg.2431
1843	2320431.3.peg.2595	65058.401.peg.2237		65058.406.peg.2172	65058.410.peg.2167	65058.411.peg.2131	65058.370.peg.1811	65058.373.peg.1811	65058.374.peg.1431	65058.375.peg.2343	65058.376.peg.744	65058.377.peg.1853	65058.385.peg.1947	65058.419.peg.1836	65058.361.peg.1896	65058.362.peg.2251	65058.363.peg.2185	65058.420.peg.2010	65058.421.peg.2194	65058.428.peg.1887	65058.426.peg.2078	65058.313.peg.1972	65058.314.peg.1896	65058.315.peg.2431	65058.316.peg.2215	2320456.3.peg.2630	65058.317.peg.746	65058.318.peg.2160	65058.319.peg.2144	65058.320.peg.1745	65058.321.peg.1729	65058.322.peg.2147	65058.323.peg.1661	65058.229.peg.2317	996634.5.peg.1881	65058.433.peg.274	65058.242.peg.1880	65058.68.peg.1456	65058.435.peg.74	65058.431.peg.473	65058.67.peg.1212	65058.69.peg.1897	65058.432.peg.2543	65058.20.peg.1734	65058.434.peg.2141	65058.430.peg.216	65058.389.peg.1972	65058.66.peg.1774	65058.63.peg.1700	65058.19.peg.1743	65058.18.peg.1750	65058.136.peg.607	65058.137.peg.549	945711.3.peg.1753	945712.3.peg.1829	65058.135.peg.1922	65058.243.peg.1879	1006579.6.peg.1704	1408268.58.peg.1854	65058.400.peg.661	65058.402.peg.677	65058.336.peg.280	65058.403.peg.677	65058.404.peg.1797	65058.337.peg.1793	65058.399.peg.1645	65058.407.peg.433	65058.390.peg.672	65058.408.peg.72	65058.249.peg.447	65058.409.peg.57	65058.371.peg.748	65058.372.peg.747	65058.412.peg.65	65058.378.peg.672	65058.413.peg.422	65058.379.peg.64	65058.380.peg.708	65058.415.peg.73	65058.416.peg.1904	65058.417.peg.66	65058.381.peg.57	65058.382.peg.531	65058.394.peg.657	65058.386.peg.1686	65058.383.peg.1747	65058.418.peg.651	65058.395.peg.63	65058.364.peg.1114	65058.365.peg.908	65058.422.peg.71	65058.424.peg.70	65058.425.peg.67	65058.366.peg.677	65058.423.peg.2170	65058.367.peg.603	65058.368.peg.92	65058.427.peg.65	65058.369.peg.1857	65058.398.peg.2087	65058.324.peg.675	65058.255.peg.635	65058.387.peg.417	65058.97.peg.1223	65058.64.peg.1206	65058.65.peg.1329	65058.248.peg.1838	1258583.3.peg.2012	65058.150.peg.178	65058.133.peg.773	65058.151.peg.2084	65058.161.peg.1986	65058.108.peg.2020	65058.241.peg.2434
1844	2320431.3.peg.2596	65058.401.peg.2236		65058.406.peg.2173	65058.410.peg.2168	65058.411.peg.2132	65058.370.peg.1810	65058.373.peg.1810	65058.374.peg.1432	65058.375.peg.2342	65058.376.peg.743	65058.377.peg.1854	65058.385.peg.1948	65058.419.peg.1835	65058.361.peg.1897	65058.362.peg.2250	65058.363.peg.2184	65058.420.peg.2011	65058.421.peg.2195	65058.428.peg.1886	65058.426.peg.2077	65058.313.peg.1973	65058.314.peg.1897	65058.315.peg.2432	65058.316.peg.2216	2320456.3.peg.2629	65058.317.peg.745	65058.318.peg.2159	65058.319.peg.2143	65058.320.peg.1746	65058.321.peg.1728	65058.322.peg.2148	65058.323.peg.1660	65058.229.peg.2316	996634.5.peg.1880	65058.433.peg.276	65058.242.peg.1878	65058.68.peg.1454	65058.435.peg.75	65058.431.peg.471	65058.67.peg.1210	65058.69.peg.1895	65058.432.peg.2542	65058.20.peg.1732	65058.434.peg.2139	65058.430.peg.218	65058.389.peg.1970	65058.66.peg.1772	65058.63.peg.1698	65058.19.peg.1741	65058.18.peg.1749	65058.136.peg.605	65058.137.peg.551	945711.3.peg.1752	945712.3.peg.1827	65058.135.peg.1924	65058.243.peg.1877	1006579.6.peg.1703	1408268.58.peg.1852	65058.400.peg.659	65058.402.peg.675	65058.336.peg.278	65058.403.peg.675	65058.404.peg.1795	65058.337.peg.1791	65058.399.peg.1647	65058.407.peg.431	65058.390.peg.670	65058.408.peg.74	65058.249.peg.449	65058.409.peg.59	65058.371.peg.746	65058.372.peg.745	65058.412.peg.67	65058.378.peg.670	65058.413.peg.424	65058.379.peg.66	65058.380.peg.706	65058.415.peg.75	65058.416.peg.1906	65058.417.peg.68	65058.381.peg.59	65058.382.peg.529	65058.394.peg.655	65058.386.peg.1688	65058.383.peg.1745	65058.418.peg.649	65058.395.peg.65	65058.364.peg.1116	65058.365.peg.910	65058.422.peg.73	65058.424.peg.72	65058.425.peg.69	65058.366.peg.675	65058.423.peg.2168	65058.367.peg.601	65058.368.peg.94	65058.427.peg.67	65058.369.peg.1855	65058.398.peg.2089	65058.324.peg.673	65058.255.peg.633	65058.387.peg.415	65058.97.peg.1221	65058.64.peg.1203	65058.65.peg.1326	65058.248.peg.1836	1258583.3.peg.2011	65058.150.peg.180	65058.133.peg.771	65058.151.peg.2086	65058.161.peg.1988	65058.108.peg.2019	65058.241.peg.2435
1845	2320431.3.peg.2597	65058.401.peg.2235		65058.406.peg.2174	65058.410.peg.2169	65058.411.peg.2133	65058.370.peg.1809	65058.373.peg.1809	65058.374.peg.1433	65058.375.peg.2341	65058.376.peg.742	65058.377.peg.1855	65058.385.peg.1949	65058.419.peg.1834	65058.361.peg.1898	65058.362.peg.2249	65058.363.peg.2183	65058.420.peg.2012	65058.421.peg.2196	65058.428.peg.1885	65058.426.peg.2076	65058.313.peg.1974	65058.314.peg.1898	65058.315.peg.2433	65058.316.peg.2217	2320456.3.peg.2628	65058.317.peg.744	65058.318.peg.2158	65058.319.peg.2142	65058.320.peg.1747	65058.321.peg.1727	65058.322.peg.2149	65058.323.peg.1659	65058.229.peg.2315	996634.5.peg.1879	65058.433.peg.277	65058.242.peg.1877	65058.68.peg.1453	65058.435.peg.76	65058.431.peg.470	65058.67.peg.1209	65058.69.peg.1894	65058.432.peg.2541	65058.20.peg.1731	65058.434.peg.2138	65058.430.peg.219	65058.389.peg.1969	65058.66.peg.1771	65058.63.peg.1697	65058.19.peg.1740	65058.18.peg.1748	65058.136.peg.604	65058.137.peg.552	945711.3.peg.1751	945712.3.peg.1826	65058.135.peg.1925	65058.243.peg.1876	1006579.6.peg.1702	1408268.58.peg.1851	65058.400.peg.658	65058.402.peg.674	65058.336.peg.277	65058.403.peg.674	65058.404.peg.1794	65058.337.peg.1790	65058.399.peg.1648	65058.407.peg.430	65058.390.peg.669	65058.408.peg.75	65058.249.peg.450	65058.409.peg.60	65058.371.peg.745	65058.372.peg.744	65058.412.peg.68	65058.378.peg.669	65058.413.peg.425	65058.379.peg.67	65058.380.peg.705	65058.415.peg.76	65058.416.peg.1907	65058.417.peg.69	65058.381.peg.60	65058.382.peg.528	65058.394.peg.654	65058.386.peg.1689	65058.383.peg.1744	65058.418.peg.648	65058.395.peg.66	65058.364.peg.1117	65058.365.peg.911	65058.422.peg.74	65058.424.peg.73	65058.425.peg.70	65058.366.peg.674	65058.423.peg.2167	65058.367.peg.600	65058.368.peg.95	65058.427.peg.68	65058.369.peg.1854	65058.398.peg.2090	65058.324.peg.672	65058.255.peg.632	65058.387.peg.414	65058.97.peg.1220	65058.64.peg.1202	65058.65.peg.1325	65058.248.peg.1835	1258583.3.peg.2010	65058.150.peg.181	65058.133.peg.770	65058.151.peg.2087	65058.161.peg.1989	65058.108.peg.2018	65058.241.peg.2436
1846	2320431.3.peg.2601	65058.401.peg.2231		65058.406.peg.2178	65058.410.peg.2173	65058.411.peg.2137	65058.370.peg.1805	65058.373.peg.1805	65058.374.peg.1437	65058.375.peg.2337	65058.376.peg.738	65058.377.peg.1859	65058.385.peg.1953	65058.419.peg.1830	65058.361.peg.1902	65058.362.peg.2245	65058.363.peg.2179	65058.420.peg.2016	65058.421.peg.2200	65058.428.peg.1881	65058.426.peg.2072	65058.313.peg.1978	65058.314.peg.1902	65058.315.peg.2437	65058.316.peg.2221	2320456.3.peg.2624	65058.317.peg.740	65058.318.peg.2154	65058.319.peg.2138	65058.320.peg.1751	65058.321.peg.1723	65058.322.peg.2153	65058.323.peg.1655	65058.229.peg.2311	996634.5.peg.1875	65058.433.peg.281	65058.242.peg.1873	65058.68.peg.1447	65058.435.peg.80	65058.431.peg.466	65058.67.peg.1205	65058.69.peg.1889	65058.432.peg.2537	65058.20.peg.1727	65058.434.peg.2134	65058.430.peg.223	65058.389.peg.1965	65058.66.peg.1766	65058.63.peg.1693	65058.19.peg.1736	65058.18.peg.1744	65058.136.peg.600	65058.137.peg.557	945711.3.peg.1747	945712.3.peg.1822	65058.135.peg.1929	65058.243.peg.1872	1006579.6.peg.1698	1408268.58.peg.1847	65058.400.peg.654	65058.402.peg.670	65058.336.peg.273	65058.403.peg.669	65058.404.peg.1790	65058.337.peg.1786	65058.399.peg.1652	65058.407.peg.426	65058.390.peg.665	65058.408.peg.79	65058.249.peg.454	65058.409.peg.64	65058.371.peg.741	65058.372.peg.740	65058.412.peg.72	65058.378.peg.665	65058.413.peg.430	65058.379.peg.71	65058.380.peg.701	65058.415.peg.80	65058.416.peg.1911	65058.417.peg.73	65058.381.peg.64	65058.382.peg.523	65058.394.peg.650	65058.386.peg.1693	65058.383.peg.1740	65058.418.peg.643	65058.395.peg.70	65058.364.peg.1121	65058.365.peg.915	65058.422.peg.78	65058.424.peg.77	65058.425.peg.74	65058.366.peg.670	65058.423.peg.2163	65058.367.peg.596	65058.368.peg.99	65058.427.peg.72	65058.369.peg.1850	65058.398.peg.2094	65058.324.peg.668	65058.255.peg.627	65058.387.peg.410	65058.97.peg.1216	65058.64.peg.1196	65058.65.peg.1319	65058.248.peg.1830	1258583.3.peg.2006	65058.150.peg.186	65058.133.peg.765	65058.151.peg.2092	65058.161.peg.1993	65058.108.peg.2014	65058.241.peg.2440
1847	2320431.3.peg.2603	65058.401.peg.2229		65058.406.peg.2180	65058.410.peg.2175	65058.411.peg.2139	65058.370.peg.1803	65058.373.peg.1803	65058.374.peg.1439	65058.375.peg.2335	65058.376.peg.736	65058.377.peg.1861	65058.385.peg.1955	65058.419.peg.1828	65058.361.peg.1904	65058.362.peg.2243	65058.363.peg.2177	65058.420.peg.2018	65058.421.peg.2202	65058.428.peg.1879	65058.426.peg.2070	65058.313.peg.1980	65058.314.peg.1904	65058.315.peg.2439	65058.316.peg.2223	2320456.3.peg.2622	65058.317.peg.738	65058.318.peg.2152	65058.319.peg.2136	65058.320.peg.1753	65058.321.peg.1721	65058.322.peg.2155	65058.323.peg.1653	65058.229.peg.2309	996634.5.peg.1874	65058.433.peg.282	65058.242.peg.1872	65058.68.peg.1445	65058.435.peg.82	65058.431.peg.465	65058.67.peg.1204	65058.69.peg.1888	65058.432.peg.2535	65058.20.peg.1726	65058.434.peg.2133	65058.430.peg.224	65058.389.peg.1963	65058.66.peg.1765	65058.63.peg.1692	65058.19.peg.1735	65058.18.peg.1743	65058.136.peg.599	65058.137.peg.558	945711.3.peg.1746	945712.3.peg.1821	65058.135.peg.1930	65058.243.peg.1871	1006579.6.peg.1697	1408268.58.peg.1846	65058.400.peg.653	65058.402.peg.669	65058.336.peg.272	65058.403.peg.668	65058.404.peg.1789	65058.337.peg.1785	65058.399.peg.1653	65058.407.peg.425	65058.390.peg.664	65058.408.peg.80	65058.249.peg.456	65058.409.peg.65	65058.371.peg.740	65058.372.peg.739	65058.412.peg.73	65058.378.peg.664	65058.413.peg.431	65058.379.peg.72	65058.380.peg.700	65058.415.peg.81	65058.416.peg.1912	65058.417.peg.74	65058.381.peg.65	65058.382.peg.522	65058.394.peg.649	65058.386.peg.1694	65058.383.peg.1739	65058.418.peg.642	65058.395.peg.71	65058.364.peg.1122	65058.365.peg.916	65058.422.peg.79	65058.424.peg.78	65058.425.peg.75	65058.366.peg.669	65058.423.peg.2162	65058.367.peg.595	65058.368.peg.100	65058.427.peg.73	65058.369.peg.1849	65058.398.peg.2095	65058.324.peg.667	65058.255.peg.626	65058.387.peg.409	65058.97.peg.1215	65058.64.peg.1194	65058.65.peg.1318	65058.248.peg.1828	1258583.3.peg.2005	65058.150.peg.188	65058.133.peg.763	65058.151.peg.2094	65058.161.peg.1995	65058.108.peg.2013	65058.241.peg.2442
1848	2320431.3.peg.2604	65058.401.peg.2228		65058.406.peg.2181	65058.410.peg.2176	65058.411.peg.2140	65058.370.peg.1802	65058.373.peg.1802	65058.374.peg.1440	65058.375.peg.2334	65058.376.peg.735	65058.377.peg.1862	65058.385.peg.1956	65058.419.peg.1827	65058.361.peg.1905	65058.362.peg.2242	65058.363.peg.2176	65058.420.peg.2019	65058.421.peg.2203	65058.428.peg.1878	65058.426.peg.2069	65058.313.peg.1981	65058.314.peg.1905	65058.315.peg.2440	65058.316.peg.2224	2320456.3.peg.2621	65058.317.peg.737	65058.318.peg.2151	65058.319.peg.2135	65058.320.peg.1754	65058.321.peg.1720	65058.322.peg.2156	65058.323.peg.1652	65058.229.peg.2308	996634.5.peg.1873	65058.433.peg.283	65058.242.peg.1871	65058.68.peg.1444	65058.435.peg.83	65058.431.peg.464	65058.67.peg.1203	65058.69.peg.1887	65058.432.peg.2534	65058.20.peg.1725	65058.434.peg.2132	65058.430.peg.225	65058.389.peg.1962	65058.66.peg.1764	65058.63.peg.1691	65058.19.peg.1734	65058.18.peg.1742	65058.136.peg.598	65058.137.peg.559	945711.3.peg.1745	945712.3.peg.1820	65058.135.peg.1931	65058.243.peg.1870	1006579.6.peg.1696	1408268.58.peg.1845	65058.400.peg.652	65058.402.peg.668	65058.336.peg.271	65058.403.peg.667	65058.404.peg.1788	65058.337.peg.1784	65058.399.peg.1654	65058.407.peg.424	65058.390.peg.663	65058.408.peg.81	65058.249.peg.457	65058.409.peg.66	65058.371.peg.739	65058.372.peg.738	65058.412.peg.74	65058.378.peg.663	65058.413.peg.432	65058.379.peg.73	65058.380.peg.699	65058.415.peg.82	65058.416.peg.1913	65058.417.peg.75	65058.381.peg.66	65058.382.peg.521	65058.394.peg.648	65058.386.peg.1695	65058.383.peg.1738	65058.418.peg.641	65058.395.peg.72	65058.364.peg.1123	65058.365.peg.917	65058.422.peg.80	65058.424.peg.79	65058.425.peg.76	65058.366.peg.668	65058.423.peg.2161	65058.367.peg.594	65058.368.peg.101	65058.427.peg.74	65058.369.peg.1848	65058.398.peg.2096	65058.324.peg.666	65058.255.peg.625	65058.387.peg.408	65058.97.peg.1214	65058.64.peg.1193	65058.65.peg.1317	65058.248.peg.1827	1258583.3.peg.2004	65058.150.peg.189	65058.133.peg.762	65058.151.peg.2095	65058.161.peg.1996	65058.108.peg.2012	65058.241.peg.2443
1849	2320431.3.peg.2605	65058.401.peg.2227		65058.406.peg.2182	65058.410.peg.2177	65058.411.peg.2141	65058.370.peg.1801	65058.373.peg.1801	65058.374.peg.1441	65058.375.peg.2333	65058.376.peg.734	65058.377.peg.1863	65058.385.peg.1957	65058.419.peg.1826	65058.361.peg.1906	65058.362.peg.2241	65058.363.peg.2175	65058.420.peg.2020	65058.421.peg.2204	65058.428.peg.1877	65058.426.peg.2068	65058.313.peg.1982	65058.314.peg.1906	65058.315.peg.2441	65058.316.peg.2225	2320456.3.peg.2620	65058.317.peg.736	65058.318.peg.2150	65058.319.peg.2134	65058.320.peg.1755	65058.321.peg.1719	65058.322.peg.2157	65058.323.peg.1651	65058.229.peg.2307	996634.5.peg.1872	65058.433.peg.284	65058.242.peg.1870	65058.68.peg.1443	65058.435.peg.84	65058.431.peg.463	65058.67.peg.1202	65058.69.peg.1885	65058.432.peg.2533	65058.20.peg.1724	65058.434.peg.2131	65058.430.peg.226	65058.389.peg.1961	65058.66.peg.1763	65058.63.peg.1690	65058.19.peg.1733	65058.18.peg.1741	65058.136.peg.597	65058.137.peg.560	945711.3.peg.1744	945712.3.peg.1819	65058.135.peg.1932	65058.243.peg.1869	1006579.6.peg.1695	1408268.58.peg.1844	65058.400.peg.651	65058.402.peg.667	65058.336.peg.270	65058.403.peg.666	65058.404.peg.1787	65058.337.peg.1783	65058.399.peg.1655	65058.407.peg.423	65058.390.peg.662	65058.408.peg.82	65058.249.peg.458	65058.409.peg.67	65058.371.peg.738	65058.372.peg.737	65058.412.peg.75	65058.378.peg.662	65058.413.peg.433	65058.379.peg.74	65058.380.peg.698	65058.415.peg.83	65058.416.peg.1914	65058.417.peg.76	65058.381.peg.67	65058.382.peg.520	65058.394.peg.647	65058.386.peg.1696	65058.383.peg.1737	65058.418.peg.640	65058.395.peg.73	65058.364.peg.1124	65058.365.peg.918	65058.422.peg.81	65058.424.peg.80	65058.425.peg.77	65058.366.peg.667	65058.423.peg.2160	65058.367.peg.593	65058.368.peg.102	65058.427.peg.75	65058.369.peg.1847	65058.398.peg.2097	65058.324.peg.665	65058.255.peg.624	65058.387.peg.407	65058.97.peg.1213	65058.64.peg.1192	65058.65.peg.1315	65058.248.peg.1826	1258583.3.peg.2003	65058.150.peg.190	65058.133.peg.761	65058.151.peg.2096	65058.161.peg.1997	65058.108.peg.2011	65058.241.peg.2444
1850	2320431.3.peg.2606	65058.401.peg.2226		65058.406.peg.2183	65058.410.peg.2178	65058.411.peg.2142	65058.370.peg.1800	65058.373.peg.1800	65058.374.peg.1442	65058.375.peg.2332	65058.376.peg.733	65058.377.peg.1864	65058.385.peg.1958	65058.419.peg.1825	65058.361.peg.1907	65058.362.peg.2240	65058.363.peg.2174	65058.420.peg.2021	65058.421.peg.2205	65058.428.peg.1876	65058.426.peg.2067	65058.313.peg.1983	65058.314.peg.1907	65058.315.peg.2442	65058.316.peg.2226	2320456.3.peg.2619	65058.317.peg.735	65058.318.peg.2149	65058.319.peg.2133	65058.320.peg.1756	65058.321.peg.1718	65058.322.peg.2158	65058.323.peg.1650	65058.229.peg.2306	996634.5.peg.1871	65058.433.peg.285	65058.242.peg.1869	65058.68.peg.1441	65058.435.peg.85	65058.431.peg.462	65058.67.peg.1201	65058.69.peg.1884	65058.432.peg.2532	65058.20.peg.1723	65058.434.peg.2130	65058.430.peg.227	65058.389.peg.1960	65058.66.peg.1762	65058.63.peg.1689	65058.19.peg.1732	65058.18.peg.1740	65058.136.peg.596	65058.137.peg.561	945711.3.peg.1743	945712.3.peg.1817	65058.135.peg.1933	65058.243.peg.1868	1006579.6.peg.1694	1408268.58.peg.1843	65058.400.peg.650	65058.402.peg.666	65058.336.peg.269	65058.403.peg.665	65058.404.peg.1786	65058.337.peg.1782	65058.399.peg.1656	65058.407.peg.422	65058.390.peg.661	65058.408.peg.83	65058.249.peg.459	65058.409.peg.68	65058.371.peg.737	65058.372.peg.736	65058.412.peg.76	65058.378.peg.661	65058.413.peg.434	65058.379.peg.75	65058.380.peg.697	65058.415.peg.84	65058.416.peg.1915	65058.417.peg.77	65058.381.peg.68	65058.382.peg.519	65058.394.peg.646	65058.386.peg.1697	65058.383.peg.1736	65058.418.peg.639	65058.395.peg.74	65058.364.peg.1125	65058.365.peg.919	65058.422.peg.82	65058.424.peg.81	65058.425.peg.78	65058.366.peg.666	65058.423.peg.2159	65058.367.peg.592	65058.368.peg.103	65058.427.peg.76	65058.369.peg.1846	65058.398.peg.2098	65058.324.peg.664	65058.255.peg.623	65058.387.peg.406	65058.97.peg.1212	65058.64.peg.1190	65058.65.peg.1314	65058.248.peg.1825	1258583.3.peg.2002	65058.150.peg.191	65058.133.peg.760	65058.151.peg.2097	65058.161.peg.1998	65058.108.peg.2010	65058.241.peg.2445
1851	2320431.3.peg.2607	65058.401.peg.2225		65058.406.peg.2184	65058.410.peg.2179	65058.411.peg.2143	65058.370.peg.1799	65058.373.peg.1799	65058.374.peg.1443	65058.375.peg.2331	65058.376.peg.732	65058.377.peg.1865	65058.385.peg.1959	65058.419.peg.1824	65058.361.peg.1908	65058.362.peg.2239	65058.363.peg.2173	65058.420.peg.2022	65058.421.peg.2206	65058.428.peg.1875	65058.426.peg.2066	65058.313.peg.1984	65058.314.peg.1908	65058.315.peg.2443	65058.316.peg.2227	2320456.3.peg.2618	65058.317.peg.734	65058.318.peg.2148	65058.319.peg.2132	65058.320.peg.1757	65058.321.peg.1717	65058.322.peg.2159	65058.323.peg.1649	65058.229.peg.2305	996634.5.peg.1870	65058.433.peg.286	65058.242.peg.1868	65058.68.peg.1440	65058.435.peg.86	65058.431.peg.461	65058.67.peg.1200	65058.69.peg.1883	65058.432.peg.2531	65058.20.peg.1722	65058.434.peg.2129	65058.430.peg.228	65058.389.peg.1959	65058.66.peg.1761	65058.63.peg.1688	65058.19.peg.1731	65058.18.peg.1739	65058.136.peg.595	65058.137.peg.562	945711.3.peg.1742	945712.3.peg.1816	65058.135.peg.1934	65058.243.peg.1867	1006579.6.peg.1693	1408268.58.peg.1842	65058.400.peg.649	65058.402.peg.665	65058.336.peg.268	65058.403.peg.664	65058.404.peg.1785	65058.337.peg.1781	65058.399.peg.1657	65058.407.peg.421	65058.390.peg.660	65058.408.peg.84	65058.249.peg.460	65058.409.peg.69	65058.371.peg.736	65058.372.peg.735	65058.412.peg.77	65058.378.peg.660	65058.413.peg.435	65058.379.peg.76	65058.380.peg.696	65058.415.peg.85	65058.416.peg.1916	65058.417.peg.78	65058.381.peg.69	65058.382.peg.518	65058.394.peg.645	65058.386.peg.1698	65058.383.peg.1735	65058.418.peg.638	65058.395.peg.75	65058.364.peg.1126	65058.365.peg.920	65058.422.peg.83	65058.424.peg.82	65058.425.peg.79	65058.366.peg.665	65058.423.peg.2158	65058.367.peg.591	65058.368.peg.104	65058.427.peg.77	65058.369.peg.1845	65058.398.peg.2099	65058.324.peg.663	65058.255.peg.622	65058.387.peg.405	65058.97.peg.1211	65058.64.peg.1189	65058.65.peg.1313	65058.248.peg.1824	1258583.3.peg.2001	65058.150.peg.192	65058.133.peg.759	65058.151.peg.2098	65058.161.peg.1999	65058.108.peg.2009	65058.241.peg.2446
1852	2320431.3.peg.2608	65058.401.peg.2224		65058.406.peg.2185	65058.410.peg.2180	65058.411.peg.2144	65058.370.peg.1798	65058.373.peg.1798	65058.374.peg.1444	65058.375.peg.2330	65058.376.peg.731	65058.377.peg.1866	65058.385.peg.1960	65058.419.peg.1823	65058.361.peg.1909	65058.362.peg.2238	65058.363.peg.2172	65058.420.peg.2023	65058.421.peg.2207	65058.428.peg.1874	65058.426.peg.2065	65058.313.peg.1985	65058.314.peg.1909	65058.315.peg.2286	65058.316.peg.2228	2320456.3.peg.2617	65058.317.peg.733	65058.318.peg.2147	65058.319.peg.2131	65058.320.peg.1758	65058.321.peg.1716	65058.322.peg.2160	65058.323.peg.1648	65058.229.peg.2304	996634.5.peg.1869	65058.433.peg.287	65058.242.peg.1867	65058.68.peg.1438	65058.435.peg.87	65058.431.peg.460	65058.67.peg.1199	65058.69.peg.1882	65058.432.peg.2530	65058.20.peg.1721	65058.434.peg.2128	65058.430.peg.229	65058.389.peg.1958	65058.66.peg.1760	65058.63.peg.1686	65058.19.peg.1730	65058.18.peg.1738	65058.136.peg.594	65058.137.peg.563	945711.3.peg.1741	945712.3.peg.1815	65058.135.peg.1935	65058.243.peg.1866	1006579.6.peg.1692	1408268.58.peg.1841	65058.400.peg.648	65058.402.peg.664	65058.336.peg.267	65058.403.peg.663	65058.404.peg.1784	65058.337.peg.1780	65058.399.peg.1658	65058.407.peg.420	65058.390.peg.659	65058.408.peg.85	65058.249.peg.461	65058.409.peg.70	65058.371.peg.735	65058.372.peg.734	65058.412.peg.78	65058.378.peg.659	65058.413.peg.436	65058.379.peg.77	65058.380.peg.695	65058.415.peg.86	65058.416.peg.1917	65058.417.peg.79	65058.381.peg.70	65058.382.peg.517	65058.394.peg.644	65058.386.peg.1699	65058.383.peg.1734	65058.418.peg.637	65058.395.peg.76	65058.364.peg.1127	65058.365.peg.921	65058.422.peg.84	65058.424.peg.83	65058.425.peg.80	65058.366.peg.664	65058.423.peg.2157	65058.367.peg.590	65058.368.peg.105	65058.427.peg.78	65058.369.peg.1844	65058.398.peg.2100	65058.324.peg.662	65058.255.peg.621	65058.387.peg.404	65058.97.peg.1210	65058.64.peg.1188	65058.65.peg.1311	65058.248.peg.1823	1258583.3.peg.2000	65058.150.peg.193	65058.133.peg.758	65058.151.peg.2099	65058.161.peg.2000	65058.108.peg.2008	65058.241.peg.2447
1853	2320431.3.peg.2609	65058.401.peg.2223		65058.406.peg.2186	65058.410.peg.2181	65058.411.peg.2145	65058.370.peg.1797	65058.373.peg.1797	65058.374.peg.1445	65058.375.peg.2329	65058.376.peg.730	65058.377.peg.1867	65058.385.peg.1961	65058.419.peg.1822	65058.361.peg.1910	65058.362.peg.2237	65058.363.peg.2171	65058.420.peg.2024	65058.421.peg.2208	65058.428.peg.1873	65058.426.peg.2064	65058.313.peg.1986	65058.314.peg.1910	65058.315.peg.2287	65058.316.peg.2229	2320456.3.peg.2616	65058.317.peg.732	65058.318.peg.2146	65058.319.peg.2130	65058.320.peg.1759	65058.321.peg.1715	65058.322.peg.2161	65058.323.peg.1647	65058.229.peg.2303	996634.5.peg.1868	65058.433.peg.288	65058.242.peg.1866	65058.68.peg.1437	65058.435.peg.88	65058.431.peg.459	65058.67.peg.1198	65058.69.peg.1881	65058.432.peg.2529	65058.20.peg.1720	65058.434.peg.2127	65058.430.peg.230	65058.389.peg.1957	65058.66.peg.1759	65058.63.peg.1685	65058.19.peg.1729	65058.18.peg.1737	65058.136.peg.593	65058.137.peg.564	945711.3.peg.1740	945712.3.peg.1814	65058.135.peg.1936	65058.243.peg.1865	1006579.6.peg.1691	1408268.58.peg.1840	65058.400.peg.647	65058.402.peg.663	65058.336.peg.266	65058.403.peg.662	65058.404.peg.1783	65058.337.peg.1779	65058.399.peg.1659	65058.407.peg.419	65058.390.peg.658	65058.408.peg.86	65058.249.peg.462	65058.409.peg.71	65058.371.peg.734	65058.372.peg.733	65058.412.peg.79	65058.378.peg.658	65058.413.peg.437	65058.379.peg.78	65058.380.peg.694	65058.415.peg.87	65058.416.peg.1918	65058.417.peg.80	65058.381.peg.71	65058.382.peg.516	65058.394.peg.643	65058.386.peg.1700	65058.383.peg.1733	65058.418.peg.636	65058.395.peg.77	65058.364.peg.1128	65058.365.peg.922	65058.422.peg.85	65058.424.peg.84	65058.425.peg.81	65058.366.peg.663	65058.423.peg.2156	65058.367.peg.589	65058.368.peg.106	65058.427.peg.79	65058.369.peg.1843	65058.398.peg.2101	65058.324.peg.661	65058.255.peg.620	65058.387.peg.403	65058.97.peg.1209	65058.64.peg.1187	65058.65.peg.1310	65058.248.peg.1822	1258583.3.peg.1999	65058.150.peg.194	65058.133.peg.757	65058.151.peg.2100	65058.161.peg.2001	65058.108.peg.2007	65058.241.peg.2448
1854	2320431.3.peg.2610	65058.401.peg.2222		65058.406.peg.2187	65058.410.peg.2182	65058.411.peg.2146	65058.370.peg.1796	65058.373.peg.1796	65058.374.peg.1446	65058.375.peg.2328	65058.376.peg.729	65058.377.peg.1868	65058.385.peg.1962	65058.419.peg.1821	65058.361.peg.1911	65058.362.peg.2236	65058.363.peg.2170	65058.420.peg.2025	65058.421.peg.2209	65058.428.peg.1872	65058.426.peg.2063	65058.313.peg.1987	65058.314.peg.1911	65058.315.peg.2288	65058.316.peg.2230	2320456.3.peg.2615	65058.317.peg.731	65058.318.peg.2145	65058.319.peg.2129	65058.320.peg.1760	65058.321.peg.1714	65058.322.peg.2162	65058.323.peg.1646	65058.229.peg.2302	996634.5.peg.1867	65058.433.peg.289	65058.242.peg.1865	65058.68.peg.1435	65058.435.peg.89	65058.431.peg.458	65058.67.peg.1197	65058.69.peg.1880	65058.432.peg.2528	65058.20.peg.1719	65058.434.peg.2126	65058.430.peg.231	65058.389.peg.1956	65058.66.peg.1758	65058.63.peg.1684	65058.19.peg.1728	65058.18.peg.1736	65058.136.peg.592	65058.137.peg.565	945711.3.peg.1739	945712.3.peg.1813	65058.135.peg.1937	65058.243.peg.1864	1006579.6.peg.1690	1408268.58.peg.1839	65058.400.peg.646	65058.402.peg.662	65058.336.peg.265	65058.403.peg.661	65058.404.peg.1782	65058.337.peg.1778	65058.399.peg.1660	65058.407.peg.418	65058.390.peg.657	65058.408.peg.87	65058.249.peg.463	65058.409.peg.72	65058.371.peg.733	65058.372.peg.732	65058.412.peg.80	65058.378.peg.657	65058.413.peg.438	65058.379.peg.79	65058.380.peg.693	65058.415.peg.88	65058.416.peg.1919	65058.417.peg.81	65058.381.peg.72	65058.382.peg.515	65058.394.peg.642	65058.386.peg.1701	65058.383.peg.1732	65058.418.peg.635	65058.395.peg.78	65058.364.peg.1129	65058.365.peg.923	65058.422.peg.86	65058.424.peg.85	65058.425.peg.82	65058.366.peg.662	65058.423.peg.2155	65058.367.peg.588	65058.368.peg.107	65058.427.peg.80	65058.369.peg.1842	65058.398.peg.2102	65058.324.peg.660	65058.255.peg.619	65058.387.peg.402	65058.97.peg.1208	65058.64.peg.1186	65058.65.peg.1309	65058.248.peg.1821	1258583.3.peg.1998	65058.150.peg.195	65058.133.peg.756	65058.151.peg.2101	65058.161.peg.2002	65058.108.peg.2006	65058.241.peg.2449
1855	2320431.3.peg.2611	65058.401.peg.2221		65058.406.peg.2188	65058.410.peg.2183	65058.411.peg.2147	65058.370.peg.1795	65058.373.peg.1795	65058.374.peg.1447	65058.375.peg.2327	65058.376.peg.728	65058.377.peg.1869	65058.385.peg.1963	65058.419.peg.1820	65058.361.peg.1912	65058.362.peg.2235	65058.363.peg.2169	65058.420.peg.2026	65058.421.peg.2210	65058.428.peg.1871	65058.426.peg.2062	65058.313.peg.1988	65058.314.peg.1912	65058.315.peg.2289	65058.316.peg.2231	2320456.3.peg.2614	65058.317.peg.730	65058.318.peg.2144	65058.319.peg.2128	65058.320.peg.1761	65058.321.peg.1713	65058.322.peg.2163	65058.323.peg.1645	65058.229.peg.2301	996634.5.peg.1866	65058.433.peg.290	65058.242.peg.1864	65058.68.peg.1434	65058.435.peg.90	65058.431.peg.457	65058.67.peg.1196	65058.69.peg.1879	65058.432.peg.2527	65058.20.peg.1718	65058.434.peg.2125	65058.430.peg.232	65058.389.peg.1955	65058.66.peg.1757	65058.63.peg.1683	65058.19.peg.1727	65058.18.peg.1735	65058.136.peg.591	65058.137.peg.566	945711.3.peg.1738	945712.3.peg.1812	65058.135.peg.1938	65058.243.peg.1863	1006579.6.peg.1689	1408268.58.peg.1838	65058.400.peg.645	65058.402.peg.661	65058.336.peg.264	65058.403.peg.660	65058.404.peg.1781	65058.337.peg.1777	65058.399.peg.1661	65058.407.peg.417	65058.390.peg.656	65058.408.peg.88	65058.249.peg.464	65058.409.peg.73	65058.371.peg.732	65058.372.peg.731	65058.412.peg.81	65058.378.peg.656	65058.413.peg.439	65058.379.peg.80	65058.380.peg.692	65058.415.peg.89	65058.416.peg.1920	65058.417.peg.82	65058.381.peg.73	65058.382.peg.514	65058.394.peg.641	65058.386.peg.1702	65058.383.peg.1731	65058.418.peg.634	65058.395.peg.79	65058.364.peg.1130	65058.365.peg.924	65058.422.peg.87	65058.424.peg.86	65058.425.peg.83	65058.366.peg.661	65058.423.peg.2154	65058.367.peg.587	65058.368.peg.108	65058.427.peg.81	65058.369.peg.1841	65058.398.peg.2103	65058.324.peg.659	65058.255.peg.618	65058.387.peg.401	65058.97.peg.1207	65058.64.peg.1185	65058.65.peg.1308	65058.248.peg.1820	1258583.3.peg.1997	65058.150.peg.196	65058.133.peg.755	65058.151.peg.2102	65058.161.peg.2003	65058.108.peg.2005	65058.241.peg.2450
1856	2320431.3.peg.2612	65058.401.peg.2220		65058.406.peg.2189	65058.410.peg.2184	65058.411.peg.2148	65058.370.peg.1794	65058.373.peg.1794	65058.374.peg.1448	65058.375.peg.2326	65058.376.peg.727	65058.377.peg.1870	65058.385.peg.1964	65058.419.peg.1819	65058.361.peg.1913	65058.362.peg.2234	65058.363.peg.2168	65058.420.peg.2027	65058.421.peg.2211	65058.428.peg.1870	65058.426.peg.2061	65058.313.peg.1989	65058.314.peg.1913	65058.315.peg.2290	65058.316.peg.2232	2320456.3.peg.2613	65058.317.peg.729	65058.318.peg.2143	65058.319.peg.2127	65058.320.peg.1762	65058.321.peg.1712	65058.322.peg.2164	65058.323.peg.1644	65058.229.peg.2300	996634.5.peg.1865	65058.433.peg.291	65058.242.peg.1863	65058.68.peg.1433	65058.435.peg.91	65058.431.peg.456	65058.67.peg.1195	65058.69.peg.1878	65058.432.peg.2526	65058.20.peg.1717	65058.434.peg.2124	65058.430.peg.233	65058.389.peg.1954	65058.66.peg.1756	65058.63.peg.1682	65058.19.peg.1726	65058.18.peg.1734	65058.136.peg.590	65058.137.peg.567	945711.3.peg.1737	945712.3.peg.1811	65058.135.peg.1939	65058.243.peg.1862	1006579.6.peg.1688	1408268.58.peg.1837	65058.400.peg.644	65058.402.peg.660	65058.336.peg.263	65058.403.peg.659	65058.404.peg.1780	65058.337.peg.1776	65058.399.peg.1662	65058.407.peg.416	65058.390.peg.655	65058.408.peg.89	65058.249.peg.465	65058.409.peg.74	65058.371.peg.731	65058.372.peg.730	65058.412.peg.82	65058.378.peg.655	65058.413.peg.440	65058.379.peg.81	65058.380.peg.691	65058.415.peg.90	65058.416.peg.1921	65058.417.peg.83	65058.381.peg.74	65058.382.peg.513	65058.394.peg.640	65058.386.peg.1703	65058.383.peg.1730	65058.418.peg.633	65058.395.peg.80	65058.364.peg.1131	65058.365.peg.925	65058.422.peg.88	65058.424.peg.87	65058.425.peg.84	65058.366.peg.660	65058.423.peg.2153	65058.367.peg.586	65058.368.peg.109	65058.427.peg.82	65058.369.peg.1840	65058.398.peg.2104	65058.324.peg.658	65058.255.peg.617	65058.387.peg.400	65058.97.peg.1206	65058.64.peg.1183	65058.65.peg.1306	65058.248.peg.1819	1258583.3.peg.1996	65058.150.peg.197	65058.133.peg.754	65058.151.peg.2103	65058.161.peg.2004	65058.108.peg.2004	65058.241.peg.2451
1857	2320431.3.peg.2613	65058.401.peg.2219		65058.406.peg.2190	65058.410.peg.2185	65058.411.peg.2149	65058.370.peg.1793	65058.373.peg.1793	65058.374.peg.1449	65058.375.peg.2325	65058.376.peg.726	65058.377.peg.1871	65058.385.peg.1965	65058.419.peg.1818	65058.361.peg.1914	65058.362.peg.2233	65058.363.peg.2167	65058.420.peg.2028	65058.421.peg.2212	65058.428.peg.1869	65058.426.peg.2060	65058.313.peg.1990	65058.314.peg.1914	65058.315.peg.2291	65058.316.peg.2233	2320456.3.peg.2612	65058.317.peg.728	65058.318.peg.2142	65058.319.peg.2126	65058.320.peg.1763	65058.321.peg.1711	65058.322.peg.2165	65058.323.peg.1643	65058.229.peg.2299	996634.5.peg.1864	65058.433.peg.292	65058.242.peg.1862	65058.68.peg.1432	65058.435.peg.92	65058.431.peg.455	65058.67.peg.1194	65058.69.peg.1877	65058.432.peg.2525	65058.20.peg.1716	65058.434.peg.2123	65058.430.peg.234	65058.389.peg.1953	65058.66.peg.1755	65058.63.peg.1681	65058.19.peg.1725	65058.18.peg.1733	65058.136.peg.589	65058.137.peg.568	945711.3.peg.1736	945712.3.peg.1810	65058.135.peg.1940	65058.243.peg.1861	1006579.6.peg.1687	1408268.58.peg.1836	65058.400.peg.643	65058.402.peg.659	65058.336.peg.262	65058.403.peg.658	65058.404.peg.1779	65058.337.peg.1775	65058.399.peg.1663	65058.407.peg.415	65058.390.peg.654	65058.408.peg.90	65058.249.peg.466	65058.409.peg.75	65058.371.peg.730	65058.372.peg.729	65058.412.peg.83	65058.378.peg.654	65058.413.peg.441	65058.379.peg.82	65058.380.peg.690	65058.415.peg.91	65058.416.peg.1922	65058.417.peg.84	65058.381.peg.75	65058.382.peg.512	65058.394.peg.639	65058.386.peg.1704	65058.383.peg.1729	65058.418.peg.632	65058.395.peg.81	65058.364.peg.1132	65058.365.peg.926	65058.422.peg.89	65058.424.peg.88	65058.425.peg.85	65058.366.peg.659	65058.423.peg.2152	65058.367.peg.585	65058.368.peg.110	65058.427.peg.83	65058.369.peg.1839	65058.398.peg.2105	65058.324.peg.657	65058.255.peg.616	65058.387.peg.399	65058.97.peg.1205	65058.64.peg.1182	65058.65.peg.1305	65058.248.peg.1818	1258583.3.peg.1995	65058.150.peg.198	65058.133.peg.753	65058.151.peg.2104	65058.161.peg.2005	65058.108.peg.2003	65058.241.peg.2452
1858	2320431.3.peg.2616	65058.401.peg.2217		65058.406.peg.2193	65058.410.peg.2188	65058.411.peg.2152	65058.370.peg.1790	65058.373.peg.1790	65058.374.peg.1452	65058.375.peg.2322	65058.376.peg.723	65058.377.peg.1874	65058.385.peg.1968	65058.419.peg.1815	65058.361.peg.1916	65058.362.peg.2230	65058.363.peg.2165	65058.420.peg.2031	65058.421.peg.2214	65058.428.peg.1866	65058.426.peg.2057	65058.313.peg.1993	65058.314.peg.1916	65058.315.peg.2294	65058.316.peg.2236	2320456.3.peg.2609	65058.317.peg.725	65058.318.peg.2139	65058.319.peg.2123	65058.320.peg.1766	65058.321.peg.1708	65058.322.peg.2168	65058.323.peg.1640	65058.229.peg.2296	996634.5.peg.1862	65058.433.peg.295	65058.242.peg.1859	65058.68.peg.1430	65058.435.peg.95	65058.431.peg.452	65058.67.peg.1191	65058.69.peg.1874	65058.432.peg.2523	65058.20.peg.1714	65058.434.peg.2120	65058.430.peg.237	65058.389.peg.1950	65058.66.peg.1753	65058.63.peg.1679	65058.19.peg.1723	65058.18.peg.1731	65058.136.peg.586	65058.137.peg.571	945711.3.peg.1734	945712.3.peg.1808	65058.135.peg.1942	65058.243.peg.1858	1006579.6.peg.1685	1408268.58.peg.1833	65058.400.peg.640	65058.402.peg.656	65058.336.peg.259	65058.403.peg.655	65058.404.peg.1776	65058.337.peg.1772	65058.399.peg.1666	65058.407.peg.412	65058.390.peg.651	65058.408.peg.93	65058.249.peg.468	65058.409.peg.78	65058.371.peg.727	65058.372.peg.726	65058.412.peg.86	65058.378.peg.651	65058.413.peg.444	65058.379.peg.85	65058.380.peg.687	65058.415.peg.94	65058.416.peg.1925	65058.417.peg.87	65058.381.peg.78	65058.382.peg.509	65058.394.peg.636	65058.386.peg.1706	65058.383.peg.1726	65058.418.peg.630	65058.395.peg.84	65058.364.peg.1135	65058.365.peg.929	65058.422.peg.92	65058.424.peg.91	65058.425.peg.88	65058.366.peg.656	65058.423.peg.2149	65058.367.peg.582	65058.368.peg.112	65058.427.peg.86	65058.369.peg.1836	65058.398.peg.2108	65058.324.peg.654	65058.255.peg.613	65058.387.peg.396	65058.97.peg.1202	65058.64.peg.1177	65058.65.peg.1301	65058.248.peg.1815	1258583.3.peg.1992	65058.150.peg.201	65058.133.peg.750	65058.151.peg.2107	65058.161.peg.2007	65058.108.peg.2001	65058.241.peg.2455
1859	2320431.3.peg.2617	65058.401.peg.2216		65058.406.peg.2194	65058.410.peg.2189	65058.411.peg.2153	65058.370.peg.1789	65058.373.peg.1789	65058.374.peg.1453	65058.375.peg.2321	65058.376.peg.722	65058.377.peg.1875	65058.385.peg.1969	65058.419.peg.1814	65058.361.peg.1917	65058.362.peg.2229	65058.363.peg.2164	65058.420.peg.2032	65058.421.peg.2215	65058.428.peg.1865	65058.426.peg.2056	65058.313.peg.1994	65058.314.peg.1917	65058.315.peg.2295	65058.316.peg.2237	2320456.3.peg.2608	65058.317.peg.724	65058.318.peg.2138	65058.319.peg.2122	65058.320.peg.1767	65058.321.peg.1707	65058.322.peg.2169	65058.323.peg.1639	65058.229.peg.2295	996634.5.peg.1861	65058.433.peg.296	65058.242.peg.1858	65058.68.peg.1428	65058.435.peg.96	65058.431.peg.451	65058.67.peg.1190	65058.69.peg.1873	65058.432.peg.2522	65058.20.peg.1713	65058.434.peg.2119	65058.430.peg.238	65058.389.peg.1949	65058.66.peg.1752	65058.63.peg.1678	65058.19.peg.1722	65058.18.peg.1730	65058.136.peg.585	65058.137.peg.572	945711.3.peg.1733	945712.3.peg.1807	65058.135.peg.1943	65058.243.peg.1857	1006579.6.peg.1684	1408268.58.peg.1832	65058.400.peg.639	65058.402.peg.655	65058.336.peg.258	65058.403.peg.654	65058.404.peg.1775	65058.337.peg.1771	65058.399.peg.1667	65058.407.peg.411	65058.390.peg.650	65058.408.peg.94	65058.249.peg.469	65058.409.peg.79	65058.371.peg.726	65058.372.peg.725	65058.412.peg.87	65058.378.peg.650	65058.413.peg.445	65058.379.peg.86	65058.380.peg.686	65058.415.peg.95	65058.416.peg.1926	65058.417.peg.88	65058.381.peg.79	65058.382.peg.508	65058.394.peg.635	65058.386.peg.1707	65058.383.peg.1725	65058.418.peg.629	65058.395.peg.85	65058.364.peg.1136	65058.365.peg.930	65058.422.peg.93	65058.424.peg.92	65058.425.peg.89	65058.366.peg.655	65058.423.peg.2148	65058.367.peg.581	65058.368.peg.113	65058.427.peg.87	65058.369.peg.1835	65058.398.peg.2109	65058.324.peg.653	65058.255.peg.612	65058.387.peg.395	65058.97.peg.1201	65058.64.peg.1175	65058.65.peg.1300	65058.248.peg.1814	1258583.3.peg.1991	65058.150.peg.202	65058.133.peg.749	65058.151.peg.2108	65058.161.peg.2008	65058.108.peg.2000	65058.241.peg.2456
1860	2320431.3.peg.2618	65058.401.peg.2215		65058.406.peg.2195	65058.410.peg.2190	65058.411.peg.2154	65058.370.peg.1788	65058.373.peg.1788	65058.374.peg.1454	65058.375.peg.2320	65058.376.peg.721	65058.377.peg.1876	65058.385.peg.1970	65058.419.peg.1813	65058.361.peg.1918	65058.362.peg.2228	65058.363.peg.2163	65058.420.peg.2033	65058.421.peg.2216	65058.428.peg.1864	65058.426.peg.2055	65058.313.peg.1995	65058.314.peg.1918	65058.315.peg.2296	65058.316.peg.2238	2320456.3.peg.2607	65058.317.peg.723	65058.318.peg.2137	65058.319.peg.2121	65058.320.peg.1768	65058.321.peg.1706	65058.322.peg.2170	65058.323.peg.1638	65058.229.peg.2294	996634.5.peg.1860	65058.433.peg.297	65058.242.peg.1857	65058.68.peg.1427	65058.435.peg.97	65058.431.peg.450	65058.67.peg.1189	65058.69.peg.1872	65058.432.peg.2521	65058.20.peg.1712	65058.434.peg.2118	65058.430.peg.239	65058.389.peg.1948	65058.66.peg.1751	65058.63.peg.1677	65058.19.peg.1721	65058.18.peg.1729	65058.136.peg.584	65058.137.peg.573	945711.3.peg.1732	945712.3.peg.1806	65058.135.peg.1944	65058.243.peg.1856	1006579.6.peg.1683	1408268.58.peg.1831	65058.400.peg.638	65058.402.peg.654	65058.336.peg.257	65058.403.peg.653	65058.404.peg.1774	65058.337.peg.1770	65058.399.peg.1668	65058.407.peg.410	65058.390.peg.649	65058.408.peg.95	65058.249.peg.470	65058.409.peg.80	65058.371.peg.725	65058.372.peg.724	65058.412.peg.88	65058.378.peg.649	65058.413.peg.446	65058.379.peg.87	65058.380.peg.685	65058.415.peg.96	65058.416.peg.1927	65058.417.peg.89	65058.381.peg.80	65058.382.peg.507	65058.394.peg.634	65058.386.peg.1708	65058.383.peg.1724	65058.418.peg.628	65058.395.peg.86	65058.364.peg.1137	65058.365.peg.931	65058.422.peg.94	65058.424.peg.93	65058.425.peg.90	65058.366.peg.654	65058.423.peg.2147	65058.367.peg.580	65058.368.peg.114	65058.427.peg.88	65058.369.peg.1834	65058.398.peg.2110	65058.324.peg.652	65058.255.peg.611	65058.387.peg.394	65058.97.peg.1200	65058.64.peg.1174	65058.65.peg.1299	65058.248.peg.1813	1258583.3.peg.1990	65058.150.peg.203	65058.133.peg.748	65058.151.peg.2109	65058.161.peg.2009	65058.108.peg.1999	65058.241.peg.2457
1861	2320431.3.peg.2619	65058.401.peg.2213		65058.406.peg.2196	65058.410.peg.2191	65058.411.peg.2155	65058.370.peg.1786	65058.373.peg.1786	65058.374.peg.1455	65058.375.peg.2318	65058.376.peg.719	65058.377.peg.1877	65058.385.peg.1971	65058.419.peg.1811	65058.361.peg.1919	65058.362.peg.2226	65058.363.peg.2161	65058.420.peg.2034	65058.421.peg.2217	65058.428.peg.1862	65058.426.peg.2053	65058.313.peg.1996	65058.314.peg.1919	65058.315.peg.2297	65058.316.peg.2239	2320456.3.peg.2605	65058.317.peg.721	65058.318.peg.2135	65058.319.peg.2119	65058.320.peg.1769	65058.321.peg.1704	65058.322.peg.2171	65058.323.peg.1636	65058.229.peg.2292	996634.5.peg.1858	65058.433.peg.298	65058.242.peg.1855	65058.68.peg.1425	65058.435.peg.98	65058.431.peg.448	65058.67.peg.1187	65058.69.peg.1870	65058.432.peg.2519	65058.20.peg.1710	65058.434.peg.2117	65058.430.peg.240	65058.389.peg.1946	65058.66.peg.1749	65058.63.peg.1675	65058.19.peg.1719	65058.18.peg.1727	65058.136.peg.582	65058.137.peg.574	945711.3.peg.1730	945712.3.peg.1805	65058.135.peg.1945	65058.243.peg.1854	1006579.6.peg.1682	1408268.58.peg.1829	65058.400.peg.636	65058.402.peg.652	65058.336.peg.255	65058.403.peg.651	65058.404.peg.1772	65058.337.peg.1769	65058.399.peg.1669	65058.407.peg.408	65058.390.peg.647	65058.408.peg.96	65058.249.peg.471	65058.409.peg.81	65058.371.peg.724	65058.372.peg.723	65058.412.peg.89	65058.378.peg.647	65058.413.peg.447	65058.379.peg.88	65058.380.peg.684	65058.415.peg.97	65058.416.peg.1928	65058.417.peg.91	65058.381.peg.81	65058.382.peg.505	65058.394.peg.633	65058.386.peg.1709	65058.383.peg.1723	65058.418.peg.626	65058.395.peg.87	65058.364.peg.1138	65058.365.peg.932	65058.422.peg.95	65058.424.peg.94	65058.425.peg.91	65058.366.peg.652	65058.423.peg.2146	65058.367.peg.578	65058.368.peg.116	65058.427.peg.90	65058.369.peg.1833	65058.398.peg.2111	65058.324.peg.650	65058.255.peg.609	65058.387.peg.392	65058.97.peg.1198	65058.64.peg.1173	65058.65.peg.1298	65058.248.peg.1811	1258583.3.peg.1989	65058.150.peg.205	65058.133.peg.746	65058.151.peg.2111	65058.161.peg.2011	65058.108.peg.1997	65058.241.peg.2458
1862	2320431.3.peg.2620	65058.401.peg.2212		65058.406.peg.2197	65058.410.peg.2192	65058.411.peg.2156	65058.370.peg.1785	65058.373.peg.1785	65058.374.peg.1456	65058.375.peg.2317	65058.376.peg.718	65058.377.peg.1878	65058.385.peg.1972	65058.419.peg.1810	65058.361.peg.1920	65058.362.peg.2225	65058.363.peg.2160	65058.420.peg.2035	65058.421.peg.2218	65058.428.peg.1861	65058.426.peg.2052	65058.313.peg.1997	65058.314.peg.1920	65058.315.peg.2298	65058.316.peg.2240	2320456.3.peg.2604	65058.317.peg.720	65058.318.peg.2134	65058.319.peg.2118	65058.320.peg.1770	65058.321.peg.1703	65058.322.peg.2172	65058.323.peg.1635	65058.229.peg.2291	996634.5.peg.1857	65058.433.peg.299	65058.242.peg.1854	65058.68.peg.1424	65058.435.peg.99	65058.431.peg.447	65058.67.peg.1186	65058.69.peg.1869	65058.432.peg.2518	65058.20.peg.1709	65058.434.peg.2116	65058.430.peg.241	65058.389.peg.1945	65058.66.peg.1748	65058.63.peg.1674	65058.19.peg.1718	65058.18.peg.1726	65058.136.peg.581	65058.137.peg.575	945711.3.peg.1729	945712.3.peg.1804	65058.135.peg.1946	65058.243.peg.1853	1006579.6.peg.1681	1408268.58.peg.1828	65058.400.peg.635	65058.402.peg.651	65058.336.peg.254	65058.403.peg.650	65058.404.peg.1771	65058.337.peg.1768	65058.399.peg.1670	65058.407.peg.407	65058.390.peg.646	65058.408.peg.97	65058.249.peg.472	65058.409.peg.82	65058.371.peg.723	65058.372.peg.722	65058.412.peg.90	65058.378.peg.646	65058.413.peg.448	65058.379.peg.89	65058.380.peg.683	65058.415.peg.98	65058.416.peg.1929	65058.417.peg.92	65058.381.peg.82	65058.382.peg.504	65058.394.peg.632	65058.386.peg.1710	65058.383.peg.1722	65058.418.peg.625	65058.395.peg.88	65058.364.peg.1139	65058.365.peg.933	65058.422.peg.96	65058.424.peg.95	65058.425.peg.92	65058.366.peg.651	65058.423.peg.2145	65058.367.peg.577	65058.368.peg.117	65058.427.peg.91	65058.369.peg.1832	65058.398.peg.2112	65058.324.peg.649	65058.255.peg.608	65058.387.peg.391	65058.97.peg.1197	65058.64.peg.1172	65058.65.peg.1296	65058.248.peg.1810	1258583.3.peg.1988	65058.150.peg.206	65058.133.peg.745	65058.151.peg.2112	65058.161.peg.2012	65058.108.peg.1996	65058.241.peg.2459
1863	2320431.3.peg.2621	65058.401.peg.2211		65058.406.peg.2198	65058.410.peg.2193	65058.411.peg.2157	65058.370.peg.1784	65058.373.peg.1784	65058.374.peg.1457	65058.375.peg.2316	65058.376.peg.717	65058.377.peg.1879	65058.385.peg.1973	65058.419.peg.1809	65058.361.peg.1921	65058.362.peg.2223	65058.363.peg.2159	65058.420.peg.2037	65058.421.peg.2219	65058.428.peg.1860	65058.426.peg.2051	65058.313.peg.1998	65058.314.peg.1921	65058.315.peg.2299	65058.316.peg.2241	2320456.3.peg.2603	65058.317.peg.719	65058.318.peg.2133	65058.319.peg.2117	65058.320.peg.1771	65058.321.peg.1702	65058.322.peg.2173	65058.323.peg.1634	65058.229.peg.2290	996634.5.peg.1856	65058.433.peg.300	65058.242.peg.1853	65058.68.peg.1423	65058.435.peg.100	65058.431.peg.446	65058.67.peg.1185	65058.69.peg.1868	65058.432.peg.2517	65058.20.peg.1708	65058.434.peg.2115	65058.430.peg.242	65058.389.peg.1944	65058.66.peg.1747	65058.63.peg.1673	65058.19.peg.1717	65058.18.peg.1725	65058.136.peg.580	65058.137.peg.576	945711.3.peg.1728	945712.3.peg.1803	65058.135.peg.1947	65058.243.peg.1852	1006579.6.peg.1680	1408268.58.peg.1827	65058.400.peg.634	65058.402.peg.650	65058.336.peg.253	65058.403.peg.649	65058.404.peg.1770	65058.337.peg.1767	65058.399.peg.1671	65058.407.peg.406	65058.390.peg.645	65058.408.peg.98	65058.249.peg.473	65058.409.peg.83	65058.371.peg.722	65058.372.peg.721	65058.412.peg.91	65058.378.peg.645	65058.413.peg.449	65058.379.peg.90	65058.380.peg.682	65058.415.peg.99	65058.416.peg.1930	65058.417.peg.93	65058.381.peg.83	65058.382.peg.503	65058.394.peg.631	65058.386.peg.1711	65058.383.peg.1721	65058.418.peg.624	65058.395.peg.89	65058.364.peg.1140	65058.365.peg.934	65058.422.peg.97	65058.424.peg.96	65058.425.peg.93	65058.366.peg.650	65058.423.peg.2144	65058.367.peg.576	65058.368.peg.118	65058.427.peg.92	65058.369.peg.1831	65058.398.peg.2113	65058.324.peg.648	65058.255.peg.607	65058.387.peg.390	65058.97.peg.1196	65058.64.peg.1171	65058.65.peg.1295	65058.248.peg.1809	1258583.3.peg.1987	65058.150.peg.207	65058.133.peg.744	65058.151.peg.2113	65058.161.peg.2013	65058.108.peg.1995	65058.241.peg.2460
1864	2320431.3.peg.2624	65058.401.peg.2208		65058.406.peg.2201	65058.410.peg.2196	65058.411.peg.2160	65058.370.peg.1781	65058.373.peg.1781	65058.374.peg.1460	65058.375.peg.2313	65058.376.peg.714	65058.377.peg.1882	65058.385.peg.1976	65058.419.peg.1806	65058.361.peg.1924	65058.362.peg.2220	65058.363.peg.2156	65058.420.peg.2040	65058.421.peg.2222	65058.428.peg.1857	65058.426.peg.2048	65058.313.peg.2001	65058.314.peg.1924	65058.315.peg.2302	65058.316.peg.2245	2320456.3.peg.2600	65058.317.peg.716	65058.318.peg.2130	65058.319.peg.2114	65058.320.peg.1774	65058.321.peg.1699	65058.322.peg.2176	65058.323.peg.1631	65058.229.peg.2287	996634.5.peg.1853	65058.433.peg.303	65058.242.peg.1850	65058.68.peg.1418	65058.435.peg.103	65058.431.peg.443	65058.67.peg.1182	65058.69.peg.1864	65058.432.peg.2513	65058.20.peg.1705	65058.434.peg.2112	65058.430.peg.245	65058.389.peg.1941	65058.66.peg.1744	65058.63.peg.1670	65058.19.peg.1714	65058.18.peg.1722	65058.136.peg.576	65058.137.peg.580	945711.3.peg.1725	945712.3.peg.1800	65058.135.peg.1950	65058.243.peg.1849	1006579.6.peg.1677	1408268.58.peg.1824	65058.400.peg.631	65058.402.peg.647	65058.336.peg.250	65058.403.peg.646	65058.404.peg.1767	65058.337.peg.1764	65058.399.peg.1674	65058.407.peg.403	65058.390.peg.642	65058.408.peg.101	65058.249.peg.476	65058.409.peg.86	65058.371.peg.719	65058.372.peg.718	65058.412.peg.94	65058.378.peg.642	65058.413.peg.453	65058.379.peg.93	65058.380.peg.679	65058.415.peg.102	65058.416.peg.1933	65058.417.peg.96	65058.381.peg.86	65058.382.peg.500	65058.394.peg.628	65058.386.peg.1714	65058.383.peg.1718	65058.418.peg.621	65058.395.peg.92	65058.364.peg.1143	65058.365.peg.937	65058.422.peg.100	65058.424.peg.99	65058.425.peg.96	65058.366.peg.647	65058.423.peg.2141	65058.367.peg.573	65058.368.peg.121	65058.427.peg.96	65058.369.peg.1828	65058.398.peg.2116	65058.324.peg.645	65058.255.peg.603	65058.387.peg.387	65058.97.peg.1193	65058.64.peg.1168	65058.65.peg.1292	65058.248.peg.1806	1258583.3.peg.1984	65058.150.peg.210	65058.133.peg.741	65058.151.peg.2116	65058.161.peg.2016	65058.108.peg.1990	65058.241.peg.2464
1865	2320431.3.peg.2625	65058.401.peg.2207		65058.406.peg.2202	65058.410.peg.2197	65058.411.peg.2161	65058.370.peg.1780	65058.373.peg.1780	65058.374.peg.1461	65058.375.peg.2312	65058.376.peg.713	65058.377.peg.1883	65058.385.peg.1977	65058.419.peg.1805	65058.361.peg.1925	65058.362.peg.2219	65058.363.peg.2155	65058.420.peg.2041	65058.421.peg.2223	65058.428.peg.1856	65058.426.peg.2047	65058.313.peg.2002	65058.314.peg.1925	65058.315.peg.2303	65058.316.peg.2246	2320456.3.peg.2599	65058.317.peg.715	65058.318.peg.2129	65058.319.peg.2113	65058.320.peg.1775	65058.321.peg.1698	65058.322.peg.2177	65058.323.peg.1630	65058.229.peg.2286	996634.5.peg.1852	65058.433.peg.304	65058.242.peg.1849	65058.68.peg.1417	65058.435.peg.104	65058.431.peg.442	65058.67.peg.1181	65058.69.peg.1862	65058.432.peg.2512	65058.20.peg.1704	65058.434.peg.2111	65058.430.peg.246	65058.389.peg.1940	65058.66.peg.1743	65058.63.peg.1669	65058.19.peg.1713	65058.18.peg.1721	65058.136.peg.575	65058.137.peg.581	945711.3.peg.1724	945712.3.peg.1799	65058.135.peg.1951	65058.243.peg.1848	1006579.6.peg.1676	1408268.58.peg.1823	65058.400.peg.630	65058.402.peg.646	65058.336.peg.249	65058.403.peg.645	65058.404.peg.1766	65058.337.peg.1763	65058.399.peg.1675	65058.407.peg.402	65058.390.peg.641	65058.408.peg.102	65058.249.peg.477	65058.409.peg.87	65058.371.peg.718	65058.372.peg.717	65058.412.peg.95	65058.378.peg.641	65058.413.peg.454	65058.379.peg.94	65058.380.peg.678	65058.415.peg.103	65058.416.peg.1934	65058.417.peg.97	65058.381.peg.87	65058.382.peg.499	65058.394.peg.627	65058.386.peg.1715	65058.383.peg.1717	65058.418.peg.620	65058.395.peg.93	65058.364.peg.1144	65058.365.peg.938	65058.422.peg.101	65058.424.peg.100	65058.425.peg.97	65058.366.peg.646	65058.423.peg.2140	65058.367.peg.572	65058.368.peg.122	65058.427.peg.97	65058.369.peg.1827	65058.398.peg.2117	65058.324.peg.644	65058.255.peg.602	65058.387.peg.386	65058.97.peg.1192	65058.64.peg.1167	65058.65.peg.1291	65058.248.peg.1805	1258583.3.peg.1983	65058.150.peg.211	65058.133.peg.740	65058.151.peg.2117	65058.161.peg.2017	65058.108.peg.1989	65058.241.peg.2465
1866	2320431.3.peg.2626	65058.401.peg.2206		65058.406.peg.2203	65058.410.peg.2198	65058.411.peg.2162	65058.370.peg.1779	65058.373.peg.1779	65058.374.peg.1462	65058.375.peg.2311	65058.376.peg.712	65058.377.peg.1884	65058.385.peg.1978	65058.419.peg.1804	65058.361.peg.1926	65058.362.peg.2218	65058.363.peg.2154	65058.420.peg.2042	65058.421.peg.2224	65058.428.peg.1855	65058.426.peg.2046	65058.313.peg.2003	65058.314.peg.1926	65058.315.peg.2304	65058.316.peg.2247	2320456.3.peg.2598	65058.317.peg.714	65058.318.peg.2128	65058.319.peg.2112	65058.320.peg.1776	65058.321.peg.1697	65058.322.peg.2178	65058.323.peg.1629	65058.229.peg.2285	996634.5.peg.1851	65058.433.peg.305	65058.242.peg.1848	65058.68.peg.1416	65058.435.peg.105	65058.431.peg.441	65058.67.peg.1180	65058.69.peg.1861	65058.432.peg.2511	65058.20.peg.1703	65058.434.peg.2110	65058.430.peg.247	65058.389.peg.1939	65058.66.peg.1742	65058.63.peg.1668	65058.19.peg.1712	65058.18.peg.1720	65058.136.peg.574	65058.137.peg.582	945711.3.peg.1723	945712.3.peg.1798	65058.135.peg.1952	65058.243.peg.1847	1006579.6.peg.1675	1408268.58.peg.1822	65058.400.peg.629	65058.402.peg.645	65058.336.peg.248	65058.403.peg.644	65058.404.peg.1765	65058.337.peg.1762	65058.399.peg.1676	65058.407.peg.401	65058.390.peg.640	65058.408.peg.103	65058.249.peg.478	65058.409.peg.88	65058.371.peg.717	65058.372.peg.716	65058.412.peg.96	65058.378.peg.640	65058.413.peg.455	65058.379.peg.95	65058.380.peg.677	65058.415.peg.104	65058.416.peg.1935	65058.417.peg.98	65058.381.peg.88	65058.382.peg.498	65058.394.peg.626	65058.386.peg.1716	65058.383.peg.1716	65058.418.peg.619	65058.395.peg.94	65058.364.peg.1145	65058.365.peg.939	65058.422.peg.102	65058.424.peg.101	65058.425.peg.98	65058.366.peg.645	65058.423.peg.2139	65058.367.peg.571	65058.368.peg.123	65058.427.peg.98	65058.369.peg.1826	65058.398.peg.2118	65058.324.peg.643	65058.255.peg.601	65058.387.peg.385	65058.97.peg.1191	65058.64.peg.1166	65058.65.peg.1290	65058.248.peg.1804	1258583.3.peg.1982	65058.150.peg.212	65058.133.peg.739	65058.151.peg.2118	65058.161.peg.2018	65058.108.peg.1988	65058.241.peg.2466
1867	2320431.3.peg.2627	65058.401.peg.2205		65058.406.peg.2204	65058.410.peg.2199	65058.411.peg.2163	65058.370.peg.1778	65058.373.peg.1778	65058.374.peg.1463	65058.375.peg.2310	65058.376.peg.711	65058.377.peg.1885	65058.385.peg.1979	65058.419.peg.1803	65058.361.peg.1927	65058.362.peg.2217	65058.363.peg.2153	65058.420.peg.2043	65058.421.peg.2225	65058.428.peg.1854	65058.426.peg.2045	65058.313.peg.2004	65058.314.peg.1927	65058.315.peg.2305	65058.316.peg.2248	2320456.3.peg.2597	65058.317.peg.713	65058.318.peg.2127	65058.319.peg.2111	65058.320.peg.1777	65058.321.peg.1696	65058.322.peg.2179	65058.323.peg.1628	65058.229.peg.2284	996634.5.peg.1850	65058.433.peg.306	65058.242.peg.1847	65058.68.peg.1415	65058.435.peg.106	65058.431.peg.440	65058.67.peg.1179	65058.69.peg.1860	65058.432.peg.2510	65058.20.peg.1702	65058.434.peg.2109	65058.430.peg.248	65058.389.peg.1938	65058.66.peg.1741	65058.63.peg.1667	65058.19.peg.1711	65058.18.peg.1719	65058.136.peg.573	65058.137.peg.583	945711.3.peg.1722	945712.3.peg.1797	65058.135.peg.1953	65058.243.peg.1846	1006579.6.peg.1674	1408268.58.peg.1821	65058.400.peg.628	65058.402.peg.644	65058.336.peg.247	65058.403.peg.643	65058.404.peg.1764	65058.337.peg.1761	65058.399.peg.1677	65058.407.peg.400	65058.390.peg.639	65058.408.peg.104	65058.249.peg.479	65058.409.peg.89	65058.371.peg.716	65058.372.peg.715	65058.412.peg.97	65058.378.peg.639	65058.413.peg.456	65058.379.peg.96	65058.380.peg.676	65058.415.peg.105	65058.416.peg.1936	65058.417.peg.99	65058.381.peg.89	65058.382.peg.497	65058.394.peg.625	65058.386.peg.1717	65058.383.peg.1715	65058.418.peg.618	65058.395.peg.95	65058.364.peg.1146	65058.365.peg.940	65058.422.peg.103	65058.424.peg.102	65058.425.peg.99	65058.366.peg.644	65058.423.peg.2138	65058.367.peg.570	65058.368.peg.124	65058.427.peg.99	65058.369.peg.1825	65058.398.peg.2119	65058.324.peg.642	65058.255.peg.600	65058.387.peg.384	65058.97.peg.1190	65058.64.peg.1164	65058.65.peg.1288	65058.248.peg.1803	1258583.3.peg.1981	65058.150.peg.213	65058.133.peg.738	65058.151.peg.2119	65058.161.peg.2019	65058.108.peg.1987	65058.241.peg.2467
1868	2320431.3.peg.2628	65058.401.peg.2204		65058.406.peg.2205	65058.410.peg.2200	65058.411.peg.2164	65058.370.peg.1777	65058.373.peg.1777	65058.374.peg.1464	65058.375.peg.2309	65058.376.peg.710	65058.377.peg.1886	65058.385.peg.1980	65058.419.peg.1802	65058.361.peg.1928	65058.362.peg.2216	65058.363.peg.2152	65058.420.peg.2044	65058.421.peg.2226	65058.428.peg.1853	65058.426.peg.2044	65058.313.peg.2005	65058.314.peg.1928	65058.315.peg.2306	65058.316.peg.2249	2320456.3.peg.2596	65058.317.peg.712	65058.318.peg.2126	65058.319.peg.2110	65058.320.peg.1778	65058.321.peg.1695	65058.322.peg.2180	65058.323.peg.1627	65058.229.peg.2283	996634.5.peg.1849	65058.433.peg.307	65058.242.peg.1846	65058.68.peg.1414	65058.435.peg.107	65058.431.peg.439	65058.67.peg.1178	65058.69.peg.1859	65058.432.peg.2509	65058.20.peg.1701	65058.434.peg.2108	65058.430.peg.249	65058.389.peg.1937	65058.66.peg.1740	65058.63.peg.1666	65058.19.peg.1710	65058.18.peg.1718	65058.136.peg.572	65058.137.peg.584	945711.3.peg.1721	945712.3.peg.1796	65058.135.peg.1954	65058.243.peg.1845	1006579.6.peg.1673	1408268.58.peg.1820	65058.400.peg.627	65058.402.peg.643	65058.336.peg.246	65058.403.peg.642	65058.404.peg.1763	65058.337.peg.1760	65058.399.peg.1678	65058.407.peg.399	65058.390.peg.638	65058.408.peg.105	65058.249.peg.480	65058.409.peg.90	65058.371.peg.715	65058.372.peg.714	65058.412.peg.98	65058.378.peg.638	65058.413.peg.457	65058.379.peg.97	65058.380.peg.675	65058.415.peg.106	65058.416.peg.1937	65058.417.peg.100	65058.381.peg.90	65058.382.peg.496	65058.394.peg.624	65058.386.peg.1718	65058.383.peg.1714	65058.418.peg.617	65058.395.peg.96	65058.364.peg.1147	65058.365.peg.941	65058.422.peg.104	65058.424.peg.103	65058.425.peg.100	65058.366.peg.643	65058.423.peg.2137	65058.367.peg.569	65058.368.peg.125	65058.427.peg.100	65058.369.peg.1824	65058.398.peg.2120	65058.324.peg.641	65058.255.peg.599	65058.387.peg.383	65058.97.peg.1189	65058.64.peg.1163	65058.65.peg.1287	65058.248.peg.1802	1258583.3.peg.1980	65058.150.peg.214	65058.133.peg.737	65058.151.peg.2120	65058.161.peg.2020	65058.108.peg.1986	65058.241.peg.2468
1869	2320431.3.peg.2630	65058.401.peg.2202		65058.406.peg.2207	65058.410.peg.2202	65058.411.peg.2166	65058.370.peg.1775	65058.373.peg.1775	65058.374.peg.1466	65058.375.peg.2307	65058.376.peg.708	65058.377.peg.1888	65058.385.peg.1982	65058.419.peg.1800	65058.361.peg.1930	65058.362.peg.2214	65058.363.peg.2150	65058.420.peg.2046	65058.421.peg.2228	65058.428.peg.1851	65058.426.peg.2042	65058.313.peg.2007	65058.314.peg.1930	65058.315.peg.2308	65058.316.peg.2251	2320456.3.peg.2594	65058.317.peg.710	65058.318.peg.2124	65058.319.peg.2108	65058.320.peg.1780	65058.321.peg.1693	65058.322.peg.2182	65058.323.peg.1625	65058.229.peg.2281	996634.5.peg.1847	65058.433.peg.309	65058.242.peg.1844	65058.68.peg.1412	65058.435.peg.109	65058.431.peg.437	65058.67.peg.1176	65058.69.peg.1857	65058.432.peg.2506,65058.432.peg.2507	65058.20.peg.1699	65058.434.peg.2106	65058.430.peg.251	65058.389.peg.1935	65058.66.peg.1738	65058.63.peg.1664	65058.19.peg.1708	65058.18.peg.1716	65058.136.peg.570	65058.137.peg.586	945711.3.peg.1719	945712.3.peg.1794	65058.135.peg.1956	65058.243.peg.1843	1006579.6.peg.1671	1408268.58.peg.1818	65058.400.peg.625	65058.402.peg.641	65058.336.peg.244	65058.403.peg.640	65058.404.peg.1761	65058.337.peg.1758	65058.399.peg.1680	65058.407.peg.397	65058.390.peg.636	65058.408.peg.107	65058.249.peg.482	65058.409.peg.92	65058.371.peg.712	65058.372.peg.712	65058.412.peg.100	65058.378.peg.636	65058.413.peg.459	65058.379.peg.99	65058.380.peg.673	65058.415.peg.108	65058.416.peg.1939	65058.417.peg.102	65058.381.peg.92	65058.382.peg.494	65058.394.peg.622	65058.386.peg.1720	65058.383.peg.1712	65058.418.peg.615	65058.395.peg.98	65058.364.peg.1149	65058.365.peg.943	65058.422.peg.106	65058.424.peg.105	65058.425.peg.102	65058.366.peg.641	65058.423.peg.2135	65058.367.peg.567	65058.368.peg.127	65058.427.peg.102	65058.369.peg.1822	65058.398.peg.2122	65058.324.peg.639	65058.255.peg.597	65058.387.peg.381	65058.97.peg.1187	65058.64.peg.1161	65058.65.peg.1284	65058.248.peg.1800	1258583.3.peg.1978	65058.150.peg.216	65058.133.peg.735	65058.151.peg.2122	65058.161.peg.2022		65058.241.peg.2470
1870	2320431.3.peg.2631	65058.401.peg.2201		65058.406.peg.2208	65058.410.peg.2203	65058.411.peg.2167	65058.370.peg.1774	65058.373.peg.1774	65058.374.peg.1467	65058.375.peg.2306	65058.376.peg.707	65058.377.peg.1889	65058.385.peg.1983	65058.419.peg.1799	65058.361.peg.1931	65058.362.peg.2213	65058.363.peg.2149	65058.420.peg.2047	65058.421.peg.2229	65058.428.peg.1850	65058.426.peg.2041	65058.313.peg.2008	65058.314.peg.1931	65058.315.peg.2309	65058.316.peg.2252	2320456.3.peg.2593	65058.317.peg.709	65058.318.peg.2123	65058.319.peg.2107	65058.320.peg.1781	65058.321.peg.1692	65058.322.peg.2183	65058.323.peg.1624	65058.229.peg.2280	996634.5.peg.1846	65058.433.peg.310	65058.242.peg.1843	65058.68.peg.1411	65058.435.peg.110	65058.431.peg.436	65058.67.peg.1175	65058.69.peg.1856	65058.432.peg.2504	65058.20.peg.1698	65058.434.peg.2105	65058.430.peg.252	65058.389.peg.1934	65058.66.peg.1737	65058.63.peg.1663	65058.19.peg.1707	65058.18.peg.1715	65058.136.peg.569	65058.137.peg.587	945711.3.peg.1718	945712.3.peg.1793	65058.135.peg.1957	65058.243.peg.1842	1006579.6.peg.1670	1408268.58.peg.1817	65058.400.peg.624	65058.402.peg.640	65058.336.peg.243	65058.403.peg.639	65058.404.peg.1760	65058.337.peg.1757	65058.399.peg.1681	65058.407.peg.396	65058.390.peg.635	65058.408.peg.108	65058.249.peg.483	65058.409.peg.93	65058.371.peg.711	65058.372.peg.711	65058.412.peg.101	65058.378.peg.635	65058.413.peg.460	65058.379.peg.100	65058.380.peg.672	65058.415.peg.109	65058.416.peg.1940	65058.417.peg.103	65058.381.peg.93	65058.382.peg.493	65058.394.peg.621	65058.386.peg.1721	65058.383.peg.1711	65058.418.peg.614	65058.395.peg.99	65058.364.peg.1150	65058.365.peg.944	65058.422.peg.107	65058.424.peg.106	65058.425.peg.103	65058.366.peg.640	65058.423.peg.2134	65058.367.peg.566	65058.368.peg.128	65058.427.peg.103	65058.369.peg.1821	65058.398.peg.2123	65058.324.peg.638	65058.255.peg.596	65058.387.peg.380	65058.97.peg.1186	65058.64.peg.1159	65058.65.peg.1283	65058.248.peg.1799	1258583.3.peg.1977	65058.150.peg.217	65058.133.peg.734	65058.151.peg.2123	65058.161.peg.2023	65058.108.peg.1983	65058.241.peg.2471
1871	2320431.3.peg.2632	65058.401.peg.2200		65058.406.peg.2209	65058.410.peg.2204	65058.411.peg.2168	65058.370.peg.1773	65058.373.peg.1773	65058.374.peg.1468	65058.375.peg.2305	65058.376.peg.706	65058.377.peg.1890	65058.385.peg.1984	65058.419.peg.1798	65058.361.peg.1932	65058.362.peg.2212	65058.363.peg.2148	65058.420.peg.2048	65058.421.peg.2230	65058.428.peg.1849	65058.426.peg.2040	65058.313.peg.2009	65058.314.peg.1932	65058.315.peg.2310	65058.316.peg.2253	2320456.3.peg.2592	65058.317.peg.708	65058.318.peg.2122	65058.319.peg.2106	65058.320.peg.1782	65058.321.peg.1691	65058.322.peg.2184	65058.323.peg.1623	65058.229.peg.2279	996634.5.peg.1845	65058.433.peg.311	65058.242.peg.1842	65058.68.peg.1410	65058.435.peg.111	65058.431.peg.435	65058.67.peg.1174	65058.69.peg.1855	65058.432.peg.2503	65058.20.peg.1697	65058.434.peg.2104	65058.430.peg.253	65058.389.peg.1933	65058.66.peg.1736	65058.63.peg.1662	65058.19.peg.1706	65058.18.peg.1714	65058.136.peg.568	65058.137.peg.588	945711.3.peg.1717	945712.3.peg.1792	65058.135.peg.1958	65058.243.peg.1841	1006579.6.peg.1669	1408268.58.peg.1816	65058.400.peg.623	65058.402.peg.639	65058.336.peg.242	65058.403.peg.638	65058.404.peg.1759	65058.337.peg.1756	65058.399.peg.1682	65058.407.peg.395	65058.390.peg.634	65058.408.peg.109	65058.249.peg.484	65058.409.peg.94	65058.371.peg.710	65058.372.peg.710	65058.412.peg.102	65058.378.peg.634	65058.413.peg.461	65058.379.peg.101	65058.380.peg.671	65058.415.peg.110	65058.416.peg.1941	65058.417.peg.104	65058.381.peg.94	65058.382.peg.492	65058.394.peg.620	65058.386.peg.1722	65058.383.peg.1710	65058.418.peg.613	65058.395.peg.100	65058.364.peg.1151	65058.365.peg.945	65058.422.peg.108	65058.424.peg.107	65058.425.peg.104	65058.366.peg.639	65058.423.peg.2133	65058.367.peg.565	65058.368.peg.129	65058.427.peg.104	65058.369.peg.1820	65058.398.peg.2124	65058.324.peg.637	65058.255.peg.595	65058.387.peg.379	65058.97.peg.1185	65058.64.peg.1158	65058.65.peg.1282	65058.248.peg.1798	1258583.3.peg.1976	65058.150.peg.218	65058.133.peg.733	65058.151.peg.2124	65058.161.peg.2024	65058.108.peg.1982	65058.241.peg.2472
1872	2320431.3.peg.2633	65058.401.peg.2199		65058.406.peg.2210	65058.410.peg.2205	65058.411.peg.2169	65058.370.peg.1772	65058.373.peg.1772	65058.374.peg.1469	65058.375.peg.2304	65058.376.peg.705	65058.377.peg.1891	65058.385.peg.1985	65058.419.peg.1797	65058.361.peg.1933	65058.362.peg.2211	65058.363.peg.2147	65058.420.peg.2049	65058.421.peg.2231	65058.428.peg.1848	65058.426.peg.2039	65058.313.peg.2010	65058.314.peg.1933	65058.315.peg.2311	65058.316.peg.2254	2320456.3.peg.2591	65058.317.peg.707	65058.318.peg.2121	65058.319.peg.2105	65058.320.peg.1783	65058.321.peg.1690	65058.322.peg.2185	65058.323.peg.1622	65058.229.peg.2278	996634.5.peg.1844	65058.433.peg.312	65058.242.peg.1841	65058.68.peg.1409	65058.435.peg.112	65058.431.peg.434	65058.67.peg.1173	65058.69.peg.1854	65058.432.peg.2502	65058.20.peg.1696	65058.434.peg.2103	65058.430.peg.254	65058.389.peg.1932	65058.66.peg.1735	65058.63.peg.1661	65058.19.peg.1705	65058.18.peg.1713	65058.136.peg.567	65058.137.peg.589	945711.3.peg.1716	945712.3.peg.1791	65058.135.peg.1959	65058.243.peg.1840	1006579.6.peg.1668	1408268.58.peg.1815	65058.400.peg.622	65058.402.peg.638	65058.336.peg.241	65058.403.peg.637	65058.404.peg.1758	65058.337.peg.1755	65058.399.peg.1683	65058.407.peg.394	65058.390.peg.633	65058.408.peg.110	65058.249.peg.485	65058.409.peg.95	65058.371.peg.709	65058.372.peg.709	65058.412.peg.103	65058.378.peg.633	65058.413.peg.462	65058.379.peg.102	65058.380.peg.670	65058.415.peg.111	65058.416.peg.1942	65058.417.peg.105	65058.381.peg.95	65058.382.peg.491	65058.394.peg.619	65058.386.peg.1723	65058.383.peg.1709	65058.418.peg.612	65058.395.peg.101	65058.364.peg.1152	65058.365.peg.946	65058.422.peg.109	65058.424.peg.108	65058.425.peg.105	65058.366.peg.638	65058.423.peg.2132	65058.367.peg.564	65058.368.peg.130	65058.427.peg.105	65058.369.peg.1819	65058.398.peg.2125	65058.324.peg.636	65058.255.peg.594	65058.387.peg.378	65058.97.peg.1184	65058.64.peg.1157	65058.65.peg.1281	65058.248.peg.1797	1258583.3.peg.1975	65058.150.peg.219	65058.133.peg.732	65058.151.peg.2125	65058.161.peg.2025	65058.108.peg.1981	65058.241.peg.2473
1873	2320431.3.peg.2634	65058.401.peg.2198		65058.406.peg.2211	65058.410.peg.2206	65058.411.peg.2170	65058.370.peg.1771	65058.373.peg.1771	65058.374.peg.1470	65058.375.peg.2303	65058.376.peg.704	65058.377.peg.1892	65058.385.peg.1986	65058.419.peg.1796	65058.361.peg.1934	65058.362.peg.2210	65058.363.peg.2146	65058.420.peg.2050	65058.421.peg.2232	65058.428.peg.1847	65058.426.peg.2038	65058.313.peg.2011	65058.314.peg.1934	65058.315.peg.2312	65058.316.peg.2255	2320456.3.peg.2590	65058.317.peg.706	65058.318.peg.2120	65058.319.peg.2104	65058.320.peg.1784	65058.321.peg.1689	65058.322.peg.2186	65058.323.peg.1621	65058.229.peg.2277	996634.5.peg.1843	65058.433.peg.313	65058.242.peg.1840	65058.68.peg.1408	65058.435.peg.113	65058.431.peg.433	65058.67.peg.1172	65058.69.peg.1853	65058.432.peg.2501	65058.20.peg.1695	65058.434.peg.2102	65058.430.peg.255	65058.389.peg.1931	65058.66.peg.1734	65058.63.peg.1660	65058.19.peg.1704	65058.18.peg.1712	65058.136.peg.566	65058.137.peg.590	945711.3.peg.1715	945712.3.peg.1790	65058.135.peg.1960	65058.243.peg.1839	1006579.6.peg.1667	1408268.58.peg.1814	65058.400.peg.621	65058.402.peg.637	65058.336.peg.240	65058.403.peg.636	65058.404.peg.1757	65058.337.peg.1754	65058.399.peg.1684	65058.407.peg.393	65058.390.peg.632	65058.408.peg.111	65058.249.peg.486	65058.409.peg.96	65058.371.peg.708	65058.372.peg.708	65058.412.peg.104	65058.378.peg.632	65058.413.peg.463	65058.379.peg.103	65058.380.peg.669	65058.415.peg.112	65058.416.peg.1943	65058.417.peg.106	65058.381.peg.96	65058.382.peg.490	65058.394.peg.618	65058.386.peg.1724	65058.383.peg.1708	65058.418.peg.611	65058.395.peg.102	65058.364.peg.1153	65058.365.peg.947	65058.422.peg.110	65058.424.peg.109	65058.425.peg.106	65058.366.peg.637	65058.423.peg.2131	65058.367.peg.563	65058.368.peg.131	65058.427.peg.106	65058.369.peg.1818	65058.398.peg.2126	65058.324.peg.635	65058.255.peg.593	65058.387.peg.377	65058.97.peg.1183	65058.64.peg.1156	65058.65.peg.1280	65058.248.peg.1796	1258583.3.peg.1974	65058.150.peg.220	65058.133.peg.731	65058.151.peg.2126	65058.161.peg.2026	65058.108.peg.1980	65058.241.peg.2474
1874	2320431.3.peg.2635	65058.401.peg.2197		65058.406.peg.2212	65058.410.peg.2207	65058.411.peg.2171	65058.370.peg.1770	65058.373.peg.1770	65058.374.peg.1471	65058.375.peg.2302	65058.376.peg.703	65058.377.peg.1893	65058.385.peg.1987	65058.419.peg.1795	65058.361.peg.1935	65058.362.peg.2209	65058.363.peg.2145	65058.420.peg.2051	65058.421.peg.2233	65058.428.peg.1846	65058.426.peg.2037	65058.313.peg.2012	65058.314.peg.1935	65058.315.peg.2313	65058.316.peg.2256	2320456.3.peg.2589	65058.317.peg.705	65058.318.peg.2119	65058.319.peg.2103	65058.320.peg.1785	65058.321.peg.1688	65058.322.peg.2187	65058.323.peg.1620	65058.229.peg.2276	996634.5.peg.1842	65058.433.peg.314	65058.242.peg.1839	65058.68.peg.1407	65058.435.peg.114	65058.431.peg.432	65058.67.peg.1171	65058.69.peg.1852	65058.432.peg.2500	65058.20.peg.1694	65058.434.peg.2101	65058.430.peg.256	65058.389.peg.1930	65058.66.peg.1733	65058.63.peg.1659	65058.19.peg.1703	65058.18.peg.1711	65058.136.peg.565	65058.137.peg.591	945711.3.peg.1714	945712.3.peg.1789	65058.135.peg.1961	65058.243.peg.1838	1006579.6.peg.1666	1408268.58.peg.1813	65058.400.peg.620	65058.402.peg.636	65058.336.peg.239	65058.403.peg.635	65058.404.peg.1756	65058.337.peg.1753	65058.399.peg.1685	65058.407.peg.392	65058.390.peg.631	65058.408.peg.112	65058.249.peg.487	65058.409.peg.97	65058.371.peg.707	65058.372.peg.707	65058.412.peg.105	65058.378.peg.631	65058.413.peg.464	65058.379.peg.104	65058.380.peg.668	65058.415.peg.113	65058.416.peg.1944	65058.417.peg.107	65058.381.peg.97	65058.382.peg.489	65058.394.peg.617	65058.386.peg.1725	65058.383.peg.1707	65058.418.peg.610	65058.395.peg.103	65058.364.peg.1154	65058.365.peg.948	65058.422.peg.111	65058.424.peg.110	65058.425.peg.107	65058.366.peg.636	65058.423.peg.2130	65058.367.peg.562	65058.368.peg.132	65058.427.peg.107	65058.369.peg.1817	65058.398.peg.2127	65058.324.peg.634	65058.255.peg.592	65058.387.peg.376	65058.97.peg.1182	65058.64.peg.1155	65058.65.peg.1279	65058.248.peg.1795	1258583.3.peg.1973	65058.150.peg.221	65058.133.peg.730	65058.151.peg.2127	65058.161.peg.2027	65058.108.peg.1979	65058.241.peg.2475
1875	2320431.3.peg.2636	65058.401.peg.2196		65058.406.peg.2213	65058.410.peg.2208	65058.411.peg.2172	65058.370.peg.1769	65058.373.peg.1769	65058.374.peg.1472	65058.375.peg.2301	65058.376.peg.702	65058.377.peg.1894	65058.385.peg.1988	65058.419.peg.1794	65058.361.peg.1936	65058.362.peg.2208	65058.363.peg.2144	65058.420.peg.2052	65058.421.peg.2234	65058.428.peg.1845	65058.426.peg.2036	65058.313.peg.2013	65058.314.peg.1936	65058.315.peg.2314	65058.316.peg.2257	2320456.3.peg.2588	65058.317.peg.704	65058.318.peg.2118	65058.319.peg.2102	65058.320.peg.1786	65058.321.peg.1687	65058.322.peg.2188	65058.323.peg.1619	65058.229.peg.2275	996634.5.peg.1841	65058.433.peg.315	65058.242.peg.1838	65058.68.peg.1406	65058.435.peg.115	65058.431.peg.431	65058.67.peg.1170	65058.69.peg.1851	65058.432.peg.2499	65058.20.peg.1693	65058.434.peg.2100	65058.430.peg.257	65058.389.peg.1929	65058.66.peg.1732	65058.63.peg.1658	65058.19.peg.1702	65058.18.peg.1710	65058.136.peg.564	65058.137.peg.592	945711.3.peg.1713	945712.3.peg.1788	65058.135.peg.1962	65058.243.peg.1837	1006579.6.peg.1665	1408268.58.peg.1812	65058.400.peg.619	65058.402.peg.635	65058.336.peg.238	65058.403.peg.634	65058.404.peg.1755	65058.337.peg.1752	65058.399.peg.1686	65058.407.peg.391	65058.390.peg.630	65058.408.peg.113	65058.249.peg.488	65058.409.peg.98	65058.371.peg.706	65058.372.peg.706	65058.412.peg.106	65058.378.peg.630	65058.413.peg.465	65058.379.peg.105	65058.380.peg.667	65058.415.peg.114	65058.416.peg.1945	65058.417.peg.108	65058.381.peg.98	65058.382.peg.488	65058.394.peg.616	65058.386.peg.1726	65058.383.peg.1706	65058.418.peg.609	65058.395.peg.104	65058.364.peg.1155	65058.365.peg.949	65058.422.peg.112	65058.424.peg.111	65058.425.peg.108	65058.366.peg.635	65058.423.peg.2129	65058.367.peg.561	65058.368.peg.133	65058.427.peg.108	65058.369.peg.1816	65058.398.peg.2128	65058.324.peg.633	65058.255.peg.591	65058.387.peg.375	65058.97.peg.1181	65058.64.peg.1154	65058.65.peg.1278	65058.248.peg.1794	1258583.3.peg.1972	65058.150.peg.222	65058.133.peg.729	65058.151.peg.2128	65058.161.peg.2028	65058.108.peg.1978	65058.241.peg.2476
1876	2320431.3.peg.2639	65058.401.peg.2193		65058.406.peg.2216	65058.410.peg.2211	65058.411.peg.2175	65058.370.peg.1766	65058.373.peg.1766	65058.374.peg.1475	65058.375.peg.2298	65058.376.peg.699	65058.377.peg.1897	65058.385.peg.1991	65058.419.peg.1791	65058.361.peg.1939	65058.362.peg.2205	65058.363.peg.2141	65058.420.peg.2055	65058.421.peg.2237	65058.428.peg.1842	65058.426.peg.2033	65058.313.peg.2016	65058.314.peg.1939	65058.315.peg.2316	65058.316.peg.2260	2320456.3.peg.2585	65058.317.peg.701	65058.318.peg.2115	65058.319.peg.2099	65058.320.peg.1789	65058.321.peg.1684	65058.322.peg.2191	65058.323.peg.1616	65058.229.peg.2272	996634.5.peg.1839	65058.433.peg.317	65058.242.peg.1836	65058.68.peg.1404	65058.435.peg.118	65058.431.peg.429	65058.67.peg.1168	65058.69.peg.1849	65058.432.peg.2497	65058.20.peg.1691	65058.434.peg.2098	65058.430.peg.259	65058.389.peg.1927	65058.66.peg.1730	65058.63.peg.1656	65058.19.peg.1700	65058.18.peg.1708	65058.136.peg.562	65058.137.peg.594	945711.3.peg.1711	945712.3.peg.1720	65058.135.peg.1964	65058.243.peg.1835	1006579.6.peg.1663	1408268.58.peg.1810	65058.400.peg.617	65058.402.peg.633	65058.336.peg.236	65058.403.peg.632	65058.404.peg.1753	65058.337.peg.1750	65058.399.peg.1688	65058.407.peg.389	65058.390.peg.628	65058.408.peg.115	65058.249.peg.490	65058.409.peg.100	65058.371.peg.704	65058.372.peg.704	65058.412.peg.108	65058.378.peg.628	65058.413.peg.467	65058.379.peg.107	65058.380.peg.665	65058.415.peg.116	65058.416.peg.1947	65058.417.peg.110	65058.381.peg.100	65058.382.peg.486	65058.394.peg.614	65058.386.peg.1728	65058.383.peg.1704	65058.418.peg.607	65058.395.peg.106	65058.364.peg.1157	65058.365.peg.951	65058.422.peg.114	65058.424.peg.113	65058.425.peg.110	65058.366.peg.633	65058.423.peg.2127	65058.367.peg.559	65058.368.peg.135	65058.427.peg.110	65058.369.peg.1814	65058.398.peg.2130	65058.324.peg.631	65058.255.peg.589	65058.387.peg.373	65058.97.peg.1179	65058.64.peg.1151	65058.65.peg.1276	65058.248.peg.1792	1258583.3.peg.1970	65058.150.peg.224	65058.133.peg.727	65058.151.peg.2130	65058.161.peg.2030	65058.108.peg.1975	65058.241.peg.2479
1877	2320431.3.peg.2640	65058.401.peg.2192		65058.406.peg.2217	65058.410.peg.2212	65058.411.peg.2176	65058.370.peg.1765	65058.373.peg.1765	65058.374.peg.1476	65058.375.peg.2297	65058.376.peg.698	65058.377.peg.1898	65058.385.peg.1992	65058.419.peg.1790	65058.361.peg.1940	65058.362.peg.2204	65058.363.peg.2140	65058.420.peg.2056	65058.421.peg.2238	65058.428.peg.1841	65058.426.peg.2032	65058.313.peg.2017	65058.314.peg.1940	65058.315.peg.2317	65058.316.peg.2261	2320456.3.peg.2584	65058.317.peg.700	65058.318.peg.2114	65058.319.peg.2098	65058.320.peg.1790	65058.321.peg.1683	65058.322.peg.2192	65058.323.peg.1615	65058.229.peg.2271	996634.5.peg.1838	65058.433.peg.318	65058.242.peg.1835	65058.68.peg.1403	65058.435.peg.119	65058.431.peg.428	65058.67.peg.1167	65058.69.peg.1848	65058.432.peg.2496	65058.20.peg.1690	65058.434.peg.2097	65058.430.peg.260	65058.389.peg.1926	65058.66.peg.1729	65058.63.peg.1655	65058.19.peg.1699	65058.18.peg.1707	65058.136.peg.561	65058.137.peg.595	945711.3.peg.1710	945712.3.peg.1719	65058.135.peg.1965	65058.243.peg.1834	1006579.6.peg.1662	1408268.58.peg.1809	65058.400.peg.616	65058.402.peg.632	65058.336.peg.235	65058.403.peg.631	65058.404.peg.1752	65058.337.peg.1749	65058.399.peg.1689	65058.407.peg.388	65058.390.peg.627	65058.408.peg.116	65058.249.peg.491	65058.409.peg.101	65058.371.peg.703	65058.372.peg.703	65058.412.peg.109	65058.378.peg.627	65058.413.peg.468	65058.379.peg.108	65058.380.peg.664	65058.415.peg.117	65058.416.peg.1948	65058.417.peg.111	65058.381.peg.101	65058.382.peg.485	65058.394.peg.613	65058.386.peg.1729	65058.383.peg.1703	65058.418.peg.606	65058.395.peg.107	65058.364.peg.1158	65058.365.peg.952	65058.422.peg.115	65058.424.peg.114	65058.425.peg.111	65058.366.peg.632	65058.423.peg.2126	65058.367.peg.558	65058.368.peg.136	65058.427.peg.111	65058.369.peg.1813	65058.398.peg.2131	65058.324.peg.630	65058.255.peg.588	65058.387.peg.372	65058.97.peg.1178	65058.64.peg.1150	65058.65.peg.1275	65058.248.peg.1791	1258583.3.peg.1969	65058.150.peg.225	65058.133.peg.726	65058.151.peg.2131	65058.161.peg.2031	65058.108.peg.1974	65058.241.peg.2480
1878	2320431.3.peg.2641	65058.401.peg.2191		65058.406.peg.2218	65058.410.peg.2213	65058.411.peg.2177	65058.370.peg.1764	65058.373.peg.1764	65058.374.peg.1477	65058.375.peg.2296	65058.376.peg.697	65058.377.peg.1899	65058.385.peg.1993	65058.419.peg.1789	65058.361.peg.1941	65058.362.peg.2203	65058.363.peg.2139	65058.420.peg.2057	65058.421.peg.2239	65058.428.peg.1840	65058.426.peg.2031	65058.313.peg.2018	65058.314.peg.1941	65058.315.peg.2319	65058.316.peg.2262	2320456.3.peg.2583	65058.317.peg.699	65058.318.peg.2113	65058.319.peg.2097	65058.320.peg.1791	65058.321.peg.1682	65058.322.peg.2193	65058.323.peg.1614	65058.229.peg.2270	996634.5.peg.1837	65058.433.peg.319	65058.242.peg.1834	65058.68.peg.1402	65058.435.peg.120	65058.431.peg.427	65058.67.peg.1166	65058.69.peg.1847	65058.432.peg.2495	65058.20.peg.1689	65058.434.peg.2096	65058.430.peg.261	65058.389.peg.1925	65058.66.peg.1728	65058.63.peg.1654	65058.19.peg.1698	65058.18.peg.1706	65058.136.peg.560	65058.137.peg.596	945711.3.peg.1709	945712.3.peg.1718	65058.135.peg.1966	65058.243.peg.1833	1006579.6.peg.1661	1408268.58.peg.1808	65058.400.peg.615	65058.402.peg.631	65058.336.peg.234	65058.403.peg.630	65058.404.peg.1751	65058.337.peg.1748	65058.399.peg.1690	65058.407.peg.387	65058.390.peg.626	65058.408.peg.117	65058.249.peg.492	65058.409.peg.102	65058.371.peg.702	65058.372.peg.702	65058.412.peg.110	65058.378.peg.626	65058.413.peg.469	65058.379.peg.109	65058.380.peg.663	65058.415.peg.118	65058.416.peg.1949	65058.417.peg.112	65058.381.peg.102	65058.382.peg.484	65058.394.peg.612	65058.386.peg.1730	65058.383.peg.1702	65058.418.peg.605	65058.395.peg.108	65058.364.peg.1159	65058.365.peg.953	65058.422.peg.116	65058.424.peg.115	65058.425.peg.112	65058.366.peg.631	65058.423.peg.2125	65058.367.peg.557	65058.368.peg.137	65058.427.peg.112	65058.369.peg.1812	65058.398.peg.2132	65058.324.peg.629	65058.255.peg.587	65058.387.peg.371	65058.97.peg.1177	65058.64.peg.1149	65058.65.peg.1274	65058.248.peg.1790	1258583.3.peg.1968	65058.150.peg.226	65058.133.peg.725	65058.151.peg.2132	65058.161.peg.2032	65058.108.peg.1973	65058.241.peg.2481
1879	2320431.3.peg.2642	65058.401.peg.2190		65058.406.peg.2219	65058.410.peg.2214	65058.411.peg.2178	65058.370.peg.1763	65058.373.peg.1763	65058.374.peg.1478	65058.375.peg.2295	65058.376.peg.696	65058.377.peg.1900	65058.385.peg.1994	65058.419.peg.1788	65058.361.peg.1942	65058.362.peg.2202	65058.363.peg.2138	65058.420.peg.2058	65058.421.peg.2240	65058.428.peg.1839	65058.426.peg.2030	65058.313.peg.2019	65058.314.peg.1942	65058.315.peg.2320	65058.316.peg.2263	2320456.3.peg.2582	65058.317.peg.698	65058.318.peg.2112	65058.319.peg.2096	65058.320.peg.1792	65058.321.peg.1681	65058.322.peg.2194	65058.323.peg.1613	65058.229.peg.2269	996634.5.peg.1836	65058.433.peg.320	65058.242.peg.1833	65058.68.peg.1401	65058.435.peg.121	65058.431.peg.426	65058.67.peg.1165	65058.69.peg.1846	65058.432.peg.2494	65058.20.peg.1688	65058.434.peg.2095	65058.430.peg.262	65058.389.peg.1924	65058.66.peg.1727	65058.63.peg.1653	65058.19.peg.1697	65058.18.peg.1705	65058.136.peg.559	65058.137.peg.597	945711.3.peg.1708	945712.3.peg.1717	65058.135.peg.1967	65058.243.peg.1832	1006579.6.peg.1660	1408268.58.peg.1807	65058.400.peg.614	65058.402.peg.630	65058.336.peg.233	65058.403.peg.629	65058.404.peg.1749	65058.337.peg.1746	65058.399.peg.1692	65058.407.peg.386	65058.390.peg.625	65058.408.peg.118	65058.249.peg.493	65058.409.peg.103	65058.371.peg.701	65058.372.peg.701	65058.412.peg.111	65058.378.peg.625	65058.413.peg.470	65058.379.peg.110	65058.380.peg.662	65058.415.peg.119	65058.416.peg.1950	65058.417.peg.113	65058.381.peg.103	65058.382.peg.483	65058.394.peg.611	65058.386.peg.1731	65058.383.peg.1701	65058.418.peg.604	65058.395.peg.109	65058.364.peg.1160	65058.365.peg.954	65058.422.peg.117	65058.424.peg.116	65058.425.peg.113	65058.366.peg.630	65058.423.peg.2124	65058.367.peg.556	65058.368.peg.138	65058.427.peg.113	65058.369.peg.1811	65058.398.peg.2133	65058.324.peg.628	65058.255.peg.586	65058.387.peg.370	65058.97.peg.1176	65058.64.peg.1148	65058.65.peg.1273	65058.248.peg.1789	1258583.3.peg.1967	65058.150.peg.227	65058.133.peg.724	65058.151.peg.2133	65058.161.peg.2033	65058.108.peg.1972	65058.241.peg.2482
1880	2320431.3.peg.2645	65058.401.peg.2188		65058.406.peg.2222	65058.410.peg.2216	65058.411.peg.2181	65058.370.peg.1761	65058.373.peg.1761	65058.374.peg.1481	65058.375.peg.2292	65058.376.peg.694	65058.377.peg.1902	65058.385.peg.1996	65058.419.peg.1785	65058.361.peg.1945	65058.362.peg.2199	65058.363.peg.2135	65058.420.peg.2061	65058.421.peg.2242	65058.428.peg.1836	65058.426.peg.2027	65058.313.peg.2022	65058.314.peg.1944	65058.315.peg.2322	65058.316.peg.2266	2320456.3.peg.2580	65058.317.peg.695	65058.318.peg.2109	65058.319.peg.2093	65058.320.peg.1794	65058.321.peg.1678	65058.322.peg.2197	65058.323.peg.1610	65058.229.peg.2266	996634.5.peg.1835	65058.433.peg.321	65058.242.peg.1832	65058.68.peg.1398	65058.435.peg.123	65058.431.peg.425	65058.67.peg.1164	65058.69.peg.1845	65058.432.peg.2492	65058.20.peg.1687	65058.434.peg.2094	65058.430.peg.263	65058.389.peg.1923	65058.66.peg.1726	65058.63.peg.1652	65058.19.peg.1696	65058.18.peg.1704	65058.136.peg.558	65058.137.peg.598	945711.3.peg.1707	945712.3.peg.1716	65058.135.peg.1968	65058.243.peg.1831	1006579.6.peg.1659	1408268.58.peg.1806	65058.400.peg.613	65058.402.peg.629	65058.336.peg.232	65058.403.peg.628	65058.404.peg.1748	65058.337.peg.1745	65058.399.peg.1693	65058.407.peg.385	65058.390.peg.624	65058.408.peg.119	65058.249.peg.494	65058.409.peg.104	65058.371.peg.700	65058.372.peg.700	65058.412.peg.112	65058.378.peg.624	65058.413.peg.471	65058.379.peg.111	65058.380.peg.661	65058.415.peg.120	65058.416.peg.1951	65058.417.peg.114	65058.381.peg.104	65058.382.peg.482	65058.394.peg.610	65058.386.peg.1732	65058.383.peg.1700	65058.418.peg.603	65058.395.peg.110	65058.364.peg.1161	65058.365.peg.955	65058.422.peg.118	65058.424.peg.117	65058.425.peg.114	65058.366.peg.629	65058.423.peg.2123	65058.367.peg.555	65058.368.peg.139	65058.427.peg.114	65058.369.peg.1810	65058.398.peg.2134	65058.324.peg.627	65058.255.peg.585	65058.387.peg.369	65058.97.peg.1175	65058.64.peg.1147	65058.65.peg.1271	65058.248.peg.1788	1258583.3.peg.1966	65058.150.peg.228	65058.133.peg.723	65058.151.peg.2134	65058.161.peg.2034	65058.108.peg.1970	65058.241.peg.2484
1881	2320431.3.peg.2647	65058.401.peg.2186		65058.406.peg.2224	65058.410.peg.2218	65058.411.peg.2183	65058.370.peg.1759	65058.373.peg.1759	65058.374.peg.1483	65058.375.peg.2290	65058.376.peg.692	65058.377.peg.1904	65058.385.peg.1998	65058.419.peg.1783	65058.361.peg.1947	65058.362.peg.2197	65058.363.peg.2133	65058.420.peg.2063	65058.421.peg.2244	65058.428.peg.1834	65058.426.peg.2025	65058.313.peg.2024	65058.314.peg.1946	65058.315.peg.2324	65058.316.peg.2268	2320456.3.peg.2578	65058.317.peg.693	65058.318.peg.2107	65058.319.peg.2091	65058.320.peg.1796	65058.321.peg.1676	65058.322.peg.2199	65058.323.peg.1608	65058.229.peg.2264	996634.5.peg.1834	65058.433.peg.322	65058.242.peg.1831	65058.68.peg.1397	65058.435.peg.125	65058.431.peg.424	65058.67.peg.1163	65058.69.peg.1844	65058.432.peg.2491	65058.20.peg.1686	65058.434.peg.2093	65058.430.peg.264	65058.389.peg.1922	65058.66.peg.1725	65058.63.peg.1651	65058.19.peg.1695	65058.18.peg.1703	65058.136.peg.557	65058.137.peg.599	945711.3.peg.1706	945712.3.peg.1715	65058.135.peg.1969	65058.243.peg.1830	1006579.6.peg.1658	1408268.58.peg.1805	65058.400.peg.612	65058.402.peg.628	65058.336.peg.231	65058.403.peg.627	65058.404.peg.1747	65058.337.peg.1744	65058.399.peg.1694	65058.407.peg.384	65058.390.peg.623	65058.408.peg.120	65058.249.peg.495	65058.409.peg.105	65058.371.peg.699	65058.372.peg.699	65058.412.peg.113	65058.378.peg.623	65058.413.peg.472	65058.379.peg.112	65058.380.peg.660	65058.415.peg.121	65058.416.peg.1952	65058.417.peg.115	65058.381.peg.105	65058.382.peg.481	65058.394.peg.609	65058.386.peg.1733	65058.383.peg.1699	65058.418.peg.602	65058.395.peg.111	65058.364.peg.1162	65058.365.peg.956	65058.422.peg.119	65058.424.peg.118	65058.425.peg.115	65058.366.peg.628	65058.423.peg.2122	65058.367.peg.554	65058.368.peg.140	65058.427.peg.115	65058.369.peg.1809	65058.398.peg.2135	65058.324.peg.626	65058.255.peg.584	65058.387.peg.368	65058.97.peg.1174	65058.64.peg.1146	65058.65.peg.1270	65058.248.peg.1787	1258583.3.peg.1965	65058.150.peg.229	65058.133.peg.722	65058.151.peg.2135	65058.161.peg.2035	65058.108.peg.1969	65058.241.peg.2486
1882	2320431.3.peg.708	65058.401.peg.2312	65058.405.peg.2405	65058.406.peg.2245	65058.410.peg.2303	65058.411.peg.2269	65058.370.peg.1636	65058.373.peg.1636	65058.374.peg.1897	65058.375.peg.1051	65058.376.peg.1163	65058.377.peg.1818	65058.385.peg.1911	65058.419.peg.2066	65058.361.peg.2149	65058.362.peg.2324	65058.363.peg.2020	65058.420.peg.2197	65058.421.peg.762	65058.428.peg.2295	65058.426.peg.2267	65058.313.peg.764	65058.314.peg.539		65058.316.peg.2289	2320456.3.peg.2556	65058.317.peg.2389	65058.318.peg.2234	65058.319.peg.2070	65058.320.peg.2100	65058.321.peg.1491	65058.322.peg.2104	65058.323.peg.2119	65058.229.peg.2499	996634.5.peg.1096	65058.433.peg.2402	65058.242.peg.1096	65058.68.peg.549	65058.435.peg.1189	65058.431.peg.1272	65058.67.peg.242	65058.69.peg.1135	65058.432.peg.844	65058.20.peg.992	65058.434.peg.961	65058.430.peg.2176	65058.389.peg.730	65058.66.peg.988	65058.63.peg.958	65058.19.peg.1000	65058.18.peg.972	65058.136.peg.1480	65058.137.peg.1408	945711.3.peg.984	945712.3.peg.992	65058.135.peg.2285	65058.243.peg.1096	1006579.6.peg.970	1408268.58.peg.1051	65058.400.peg.2116	65058.402.peg.2124	65058.336.peg.2099	65058.403.peg.1914	65058.404.peg.1282	65058.337.peg.997	65058.399.peg.2176	65058.407.peg.2119	65058.390.peg.1060	65058.408.peg.1182	65058.249.peg.2141	65058.409.peg.1168	65058.371.peg.1289	65058.372.peg.2234	65058.412.peg.2094	65058.378.peg.2133	65058.413.peg.2118	65058.379.peg.2263	65058.380.peg.1213	65058.415.peg.2055	65058.416.peg.1052	65058.417.peg.939	65058.381.peg.783	65058.382.peg.1921	65058.394.peg.1450	65058.386.peg.542	65058.383.peg.2238	65058.418.peg.2065	65058.395.peg.1997	65058.364.peg.2064	65058.365.peg.1942	65058.422.peg.2116	65058.424.peg.2085	65058.425.peg.1174	65058.366.peg.2218	65058.423.peg.1077	65058.367.peg.1440	65058.368.peg.2146	65058.427.peg.2097	65058.369.peg.2224	65058.398.peg.1285	65058.324.peg.2113	65058.255.peg.1248	65058.387.peg.2088	65058.97.peg.384	65058.64.peg.1394	65058.65.peg.529	65058.248.peg.1077	1258583.3.peg.1207	65058.150.peg.905	65058.133.peg.49	65058.151.peg.551	65058.161.peg.363	65058.108.peg.1188	65058.241.peg.1130
1883	2320431.3.peg.713	65058.401.peg.2316	65058.405.peg.2400	65058.406.peg.2249	65058.410.peg.2298	65058.411.peg.2264	65058.370.peg.1631	65058.373.peg.1631	65058.374.peg.1901	65058.375.peg.1055	65058.376.peg.1167	65058.377.peg.1813	65058.385.peg.1906	65058.419.peg.2070	65058.361.peg.2144	65058.362.peg.2328	65058.363.peg.2015	65058.420.peg.2201	65058.421.peg.757	65058.428.peg.2290	65058.426.peg.2271	65058.313.peg.759	65058.314.peg.534		65058.316.peg.2293	2320456.3.peg.2551	65058.317.peg.2384	65058.318.peg.2238	65058.319.peg.2065	65058.320.peg.2095	65058.321.peg.1495	65058.322.peg.2099	65058.323.peg.2123	65058.229.peg.2504	996634.5.peg.1098	65058.433.peg.2400	65058.242.peg.1098	65058.68.peg.551	65058.435.peg.1193	65058.431.peg.1274	65058.67.peg.244	65058.69.peg.1137	65058.432.peg.840	65058.20.peg.994	65058.434.peg.963	65058.430.peg.2178	65058.389.peg.732	65058.66.peg.990	65058.63.peg.960	65058.19.peg.1002	65058.18.peg.974	65058.136.peg.1482	65058.137.peg.1410	945711.3.peg.986	945712.3.peg.994	65058.135.peg.2287	65058.243.peg.1098	1006579.6.peg.972	1408268.58.peg.1053	65058.400.peg.2118	65058.402.peg.2126	65058.336.peg.2097	65058.403.peg.1916	65058.404.peg.1284	65058.337.peg.995	65058.399.peg.2178	65058.407.peg.2121	65058.390.peg.1062	65058.408.peg.1180	65058.249.peg.2139	65058.409.peg.1166	65058.371.peg.1287	65058.372.peg.2232	65058.412.peg.2096	65058.378.peg.2135	65058.413.peg.2116	65058.379.peg.2261	65058.380.peg.1211	65058.415.peg.2057	65058.416.peg.1050	65058.417.peg.941	65058.381.peg.781	65058.382.peg.1923	65058.394.peg.1452	65058.386.peg.540	65058.383.peg.2236	65058.418.peg.2063	65058.395.peg.1999	65058.364.peg.2062	65058.365.peg.1944	65058.422.peg.2118	65058.424.peg.2083	65058.425.peg.1172	65058.366.peg.2216	65058.423.peg.1075	65058.367.peg.1442	65058.368.peg.2144	65058.427.peg.2095	65058.369.peg.2226	65058.398.peg.1287	65058.324.peg.2115	65058.255.peg.1250	65058.387.peg.2086	65058.97.peg.386	65058.64.peg.1392	65058.65.peg.526	65058.248.peg.1079	1258583.3.peg.1210	65058.150.peg.903	65058.133.peg.51	65058.151.peg.549	65058.161.peg.361	65058.108.peg.1192	65058.241.peg.1135
1884	2320431.3.peg.731	65058.401.peg.2333	65058.405.peg.2383	65058.406.peg.2267	65058.410.peg.2281	65058.411.peg.2246	65058.370.peg.1613	65058.373.peg.1613	65058.374.peg.1919	65058.375.peg.1073	65058.376.peg.1184	65058.377.peg.1796	65058.385.peg.1888	65058.419.peg.2087	65058.361.peg.2126	65058.362.peg.2345	65058.363.peg.1998	65058.420.peg.2219	65058.421.peg.739	65058.428.peg.2272	65058.426.peg.2289	65058.313.peg.740	65058.314.peg.516	65058.315.peg.2007	65058.316.peg.2310	2320456.3.peg.2533	65058.317.peg.2367	65058.318.peg.2256	65058.319.peg.2047	65058.320.peg.2077	65058.321.peg.1512	65058.322.peg.2081	65058.323.peg.2141	65058.229.peg.2522	996634.5.peg.1120	65058.433.peg.2383	65058.242.peg.1121	65058.68.peg.567	65058.435.peg.1210	65058.431.peg.1293	65058.67.peg.267	65058.69.peg.1157		65058.20.peg.1010	65058.434.peg.979	65058.430.peg.2197	65058.389.peg.749	65058.66.peg.1007	65058.63.peg.983	65058.19.peg.1018	65058.18.peg.991	65058.136.peg.1499	65058.137.peg.1426	945711.3.peg.1004	945712.3.peg.1011	65058.135.peg.2310	65058.243.peg.1121	1006579.6.peg.996	1408268.58.peg.1069	65058.400.peg.2135	65058.402.peg.2142	65058.336.peg.2081	65058.403.peg.1940	65058.404.peg.1301	65058.337.peg.979	65058.399.peg.2195	65058.407.peg.2145	65058.390.peg.1085	65058.408.peg.1163	65058.249.peg.2114	65058.409.peg.1149	65058.371.peg.1271	65058.372.peg.2216	65058.412.peg.2112	65058.378.peg.2159	65058.413.peg.2101	65058.379.peg.2245	65058.380.peg.1194	65058.415.peg.2073	65058.416.peg.1035	65058.417.peg.958	65058.381.peg.757	65058.382.peg.1940	65058.394.peg.1468	65058.386.peg.524	65058.383.peg.2220	65058.418.peg.2046	65058.395.peg.2016	65058.364.peg.2046	65058.365.peg.1961	65058.422.peg.2134	65058.424.peg.2066	65058.425.peg.1155	65058.366.peg.2199	65058.423.peg.1057	65058.367.peg.1459	65058.368.peg.2121	65058.427.peg.2068	65058.369.peg.2242	65058.398.peg.1305	65058.324.peg.2138	65058.255.peg.1266	65058.387.peg.2062	65058.97.peg.409	65058.64.peg.1369	65058.65.peg.501	65058.248.peg.1108	1258583.3.peg.1233	65058.150.peg.888	65058.133.peg.67	65058.151.peg.534	65058.161.peg.337	65058.108.peg.1210	65058.241.peg.1154
1885	2320431.3.peg.779	65058.401.peg.2381	65058.405.peg.2334	65058.406.peg.2315	65058.410.peg.2233	65058.411.peg.2198	65058.370.peg.1565	65058.373.peg.1565	65058.374.peg.1967	65058.375.peg.1122	65058.376.peg.1232	65058.377.peg.1748	65058.385.peg.1840	65058.419.peg.2135	65058.361.peg.2078	65058.362.peg.2393	65058.363.peg.1950	65058.420.peg.2267	65058.421.peg.691	65058.428.peg.2224	65058.426.peg.2337	65058.313.peg.691		65058.315.peg.2054	65058.316.peg.2358	2320456.3.peg.2486	65058.317.peg.2319	65058.318.peg.2304	65058.319.peg.1999	65058.320.peg.2535	65058.321.peg.1560	65058.322.peg.2033	65058.323.peg.2352	65058.229.peg.2570	996634.5.peg.1168	65058.433.peg.150	65058.242.peg.1169	65058.68.peg.630	65058.435.peg.1258	65058.431.peg.5	65058.67.peg.316	65058.69.peg.1209	65058.432.peg.774	65058.20.peg.1057	65058.434.peg.140	65058.430.peg.94	65058.389.peg.2298	65058.66.peg.1056	65058.63.peg.1037	65058.19.peg.1067	65058.18.peg.1038	65058.136.peg.2353	65058.137.peg.884	945711.3.peg.1054	945712.3.peg.1058	65058.135.peg.531	65058.243.peg.1170	1006579.6.peg.1050	1408268.58.peg.1118	65058.400.peg.2285	65058.402.peg.2233	65058.336.peg.2404	65058.403.peg.2372	65058.404.peg.2281	65058.337.peg.2319	65058.399.peg.2338	65058.407.peg.2283	65058.390.peg.2266	65058.408.peg.2269	65058.249.peg.2061	65058.409.peg.2228	65058.371.peg.2380	65058.372.peg.2345	65058.412.peg.2339	65058.378.peg.2297	65058.413.peg.2198	65058.379.peg.2424	65058.380.peg.2358	65058.415.peg.2313	65058.416.peg.2372	65058.417.peg.2318	65058.381.peg.2258	65058.382.peg.2249	65058.394.peg.2282	65058.386.peg.2441	65058.383.peg.2399	65058.418.peg.1997	65058.395.peg.2254	65058.364.peg.2378	65058.365.peg.2285	65058.422.peg.2263	65058.424.peg.2249	65058.425.peg.2260	65058.366.peg.2237	65058.423.peg.1009	65058.367.peg.2351	65058.368.peg.2443	65058.427.peg.2283	65058.369.peg.2362	65058.398.peg.2435	65058.324.peg.2278	65058.255.peg.2117	65058.387.peg.2278	65058.97.peg.459	65058.64.peg.1316	65058.65.peg.446	65058.248.peg.1155	1258583.3.peg.1289	65058.150.peg.840	65058.133.peg.116	65058.151.peg.486	65058.161.peg.285	65058.108.peg.1259	65058.241.peg.1202
1886	2320431.3.peg.780	65058.401.peg.2382	65058.405.peg.2333	65058.406.peg.2316	65058.410.peg.2232	65058.411.peg.2197	65058.370.peg.1564	65058.373.peg.1564	65058.374.peg.1968	65058.375.peg.1123	65058.376.peg.1233	65058.377.peg.1747	65058.385.peg.1839	65058.419.peg.2136	65058.361.peg.2077	65058.362.peg.2394	65058.363.peg.1949	65058.420.peg.2268	65058.421.peg.690	65058.428.peg.2223	65058.426.peg.2338	65058.313.peg.690		65058.315.peg.2055	65058.316.peg.2359	2320456.3.peg.2485	65058.317.peg.2318	65058.318.peg.2305	65058.319.peg.1998	65058.320.peg.2534	65058.321.peg.1561	65058.322.peg.2032	65058.323.peg.2353	65058.229.peg.2571	996634.5.peg.1169	65058.433.peg.149	65058.242.peg.1170	65058.68.peg.632	65058.435.peg.1259	65058.431.peg.4	65058.67.peg.317	65058.69.peg.1210	65058.432.peg.773	65058.20.peg.1058	65058.434.peg.139	65058.430.peg.93	65058.389.peg.2299	65058.66.peg.1057	65058.63.peg.1038	65058.19.peg.1068	65058.18.peg.1039	65058.136.peg.2352	65058.137.peg.883	945711.3.peg.1055	945712.3.peg.1059	65058.135.peg.530	65058.243.peg.1171	1006579.6.peg.1051	1408268.58.peg.1119	65058.400.peg.2284	65058.402.peg.2232	65058.336.peg.2405	65058.403.peg.2373	65058.404.peg.2280	65058.337.peg.2320	65058.399.peg.2339	65058.407.peg.2284	65058.390.peg.2265	65058.408.peg.2270	65058.249.peg.2060	65058.409.peg.2227	65058.371.peg.2381	65058.372.peg.2344	65058.412.peg.2340	65058.378.peg.2298	65058.413.peg.2197	65058.379.peg.2423	65058.380.peg.2359	65058.415.peg.2312	65058.416.peg.2373	65058.417.peg.2319	65058.381.peg.2259	65058.382.peg.2250	65058.394.peg.2281	65058.386.peg.2442	65058.383.peg.2400	65058.418.peg.1996	65058.395.peg.2253	65058.364.peg.2379	65058.365.peg.2286	65058.422.peg.2264	65058.424.peg.2248	65058.425.peg.2261	65058.366.peg.2236	65058.423.peg.1008	65058.367.peg.2350	65058.368.peg.2442	65058.427.peg.2284	65058.369.peg.2361	65058.398.peg.2434	65058.324.peg.2279	65058.255.peg.2118	65058.387.peg.2279	65058.97.peg.460	65058.64.peg.1315	65058.65.peg.445	65058.248.peg.1156	1258583.3.peg.1290	65058.150.peg.839	65058.133.peg.117	65058.151.peg.485	65058.161.peg.284	65058.108.peg.1260	65058.241.peg.1203
1887	2320431.3.peg.781	65058.401.peg.2383	65058.405.peg.2332	65058.406.peg.2317	65058.410.peg.2231	65058.411.peg.2196	65058.370.peg.1563	65058.373.peg.1563	65058.374.peg.1969	65058.375.peg.1124	65058.376.peg.1234	65058.377.peg.1746	65058.385.peg.1838	65058.419.peg.2137	65058.361.peg.2076	65058.362.peg.2395	65058.363.peg.1948	65058.420.peg.2269	65058.421.peg.689	65058.428.peg.2222	65058.426.peg.2339	65058.313.peg.689		65058.315.peg.2056	65058.316.peg.2360	2320456.3.peg.2484	65058.317.peg.2317	65058.318.peg.2306	65058.319.peg.1997	65058.320.peg.2533	65058.321.peg.1562	65058.322.peg.2031	65058.323.peg.2354	65058.229.peg.2572	996634.5.peg.1170	65058.433.peg.148	65058.242.peg.1171	65058.68.peg.633	65058.435.peg.1260	65058.431.peg.3	65058.67.peg.318	65058.69.peg.1211	65058.432.peg.772	65058.20.peg.1059	65058.434.peg.138	65058.430.peg.92	65058.389.peg.2300	65058.66.peg.1058	65058.63.peg.1039	65058.19.peg.1069	65058.18.peg.1040	65058.136.peg.2351	65058.137.peg.882	945711.3.peg.1056	945712.3.peg.1060	65058.135.peg.529	65058.243.peg.1172	1006579.6.peg.1052	1408268.58.peg.1120	65058.400.peg.2283	65058.402.peg.2231	65058.336.peg.2406	65058.403.peg.2374	65058.404.peg.2279	65058.337.peg.2321	65058.399.peg.2340	65058.407.peg.2285	65058.390.peg.2264	65058.408.peg.2271	65058.249.peg.2059	65058.409.peg.2226	65058.371.peg.2382	65058.372.peg.2343	65058.412.peg.2341	65058.378.peg.2299	65058.413.peg.2196	65058.379.peg.2422	65058.380.peg.2360	65058.415.peg.2311	65058.416.peg.2374	65058.417.peg.2320	65058.381.peg.2260	65058.382.peg.2251	65058.394.peg.2280	65058.386.peg.2443	65058.383.peg.2401	65058.418.peg.1995	65058.395.peg.2252	65058.364.peg.2380	65058.365.peg.2287	65058.422.peg.2265	65058.424.peg.2247	65058.425.peg.2262	65058.366.peg.2235	65058.423.peg.1007	65058.367.peg.2349	65058.368.peg.2441	65058.427.peg.2285	65058.369.peg.2360	65058.398.peg.2433	65058.324.peg.2280	65058.255.peg.2119	65058.387.peg.2280	65058.97.peg.461	65058.64.peg.1314	65058.65.peg.444	65058.248.peg.1157	1258583.3.peg.1291	65058.150.peg.838	65058.133.peg.118	65058.151.peg.484	65058.161.peg.283	65058.108.peg.1261	65058.241.peg.1204
1888	2320431.3.peg.782	65058.401.peg.2384	65058.405.peg.2331	65058.406.peg.2318	65058.410.peg.2230	65058.411.peg.2195	65058.370.peg.1562	65058.373.peg.1562	65058.374.peg.1970	65058.375.peg.1125	65058.376.peg.1235	65058.377.peg.1745	65058.385.peg.1837	65058.419.peg.2138	65058.361.peg.2075	65058.362.peg.2396	65058.363.peg.1947	65058.420.peg.2270	65058.421.peg.688	65058.428.peg.2221	65058.426.peg.2340	65058.313.peg.688		65058.315.peg.2057	65058.316.peg.2361	2320456.3.peg.2483	65058.317.peg.2316	65058.318.peg.2307	65058.319.peg.1996	65058.320.peg.2532	65058.321.peg.1563	65058.322.peg.2030	65058.323.peg.2355	65058.229.peg.2573	996634.5.peg.1171	65058.433.peg.147	65058.242.peg.1172	65058.68.peg.635	65058.435.peg.1261	65058.431.peg.2	65058.67.peg.319	65058.69.peg.1212	65058.432.peg.771	65058.20.peg.1060	65058.434.peg.137	65058.430.peg.91	65058.389.peg.2301	65058.66.peg.1059	65058.63.peg.1040	65058.19.peg.1070	65058.18.peg.1041	65058.136.peg.2350	65058.137.peg.881	945711.3.peg.1057	945712.3.peg.1061	65058.135.peg.528	65058.243.peg.1173	1006579.6.peg.1053	1408268.58.peg.1121	65058.400.peg.2282	65058.402.peg.2230	65058.336.peg.2407	65058.403.peg.2375	65058.404.peg.2278	65058.337.peg.2322	65058.399.peg.2341	65058.407.peg.2286	65058.390.peg.2263	65058.408.peg.2272	65058.249.peg.2058	65058.409.peg.2225	65058.371.peg.2383	65058.372.peg.2342	65058.412.peg.2342	65058.378.peg.2300	65058.413.peg.2195	65058.379.peg.2421	65058.380.peg.2361	65058.415.peg.2310	65058.416.peg.2375	65058.417.peg.2321	65058.381.peg.2261	65058.382.peg.2252	65058.394.peg.2279	65058.386.peg.2444	65058.383.peg.2402	65058.418.peg.1994	65058.395.peg.2251	65058.364.peg.2381	65058.365.peg.2288	65058.422.peg.2266	65058.424.peg.2246	65058.425.peg.2263	65058.366.peg.2234	65058.423.peg.1006	65058.367.peg.2348	65058.368.peg.2440	65058.427.peg.2286	65058.369.peg.2359	65058.398.peg.2432	65058.324.peg.2281	65058.255.peg.2120	65058.387.peg.2281	65058.97.peg.462	65058.64.peg.1313	65058.65.peg.443	65058.248.peg.1158	1258583.3.peg.1292	65058.150.peg.837	65058.133.peg.119	65058.151.peg.483	65058.161.peg.282	65058.108.peg.1262	65058.241.peg.1205
1889	2320431.3.peg.800	65058.401.peg.2401	65058.405.peg.2256	65058.406.peg.2335	65058.410.peg.2328	65058.411.peg.2294	65058.370.peg.1992	65058.373.peg.1992	65058.374.peg.2218	65058.375.peg.2424	65058.376.peg.2410	65058.377.peg.2024	65058.385.peg.2084	65058.419.peg.2247	65058.361.peg.2262	65058.362.peg.2413	65058.363.peg.2284	65058.420.peg.2345	65058.421.peg.2271	65058.428.peg.2322	65058.426.peg.2415	65058.313.peg.1891	65058.314.peg.1711	65058.315.peg.2133	65058.316.peg.2436	2320456.3.peg.769	65058.317.peg.2474	65058.318.peg.2381	65058.319.peg.2185	65058.320.peg.1907	65058.321.peg.1996	65058.322.peg.2285	65058.323.peg.1962	65058.229.peg.764	996634.5.peg.1967	65058.433.peg.183	65058.242.peg.1964	65058.68.peg.1533	65058.435.peg.2438	65058.431.peg.38	65058.67.peg.1292	65058.69.peg.1974	65058.432.peg.92	65058.20.peg.1819	65058.434.peg.206	65058.430.peg.128	65058.389.peg.2316	65058.66.peg.1853	65058.63.peg.1782	65058.19.peg.1828	65058.18.peg.1830	65058.136.peg.695	65058.137.peg.914	945711.3.peg.1837	945712.3.peg.1933	65058.135.peg.571	65058.243.peg.1963	1006579.6.peg.1782	1408268.58.peg.1936	65058.400.peg.2317	65058.402.peg.2264	65058.336.peg.2517	65058.403.peg.2392	65058.404.peg.2322	65058.337.peg.2331		65058.407.peg.2302	65058.390.peg.2298	65058.408.peg.2286	65058.249.peg.2528	65058.409.peg.2259	65058.371.peg.2401	65058.372.peg.823	65058.412.peg.2351	65058.378.peg.2309	65058.413.peg.2231	65058.379.peg.2462	65058.380.peg.2375	65058.415.peg.2351	65058.416.peg.2384	65058.417.peg.2338	65058.381.peg.2270	65058.382.peg.2261	65058.394.peg.2314	65058.386.peg.2502	65058.383.peg.2417	65058.418.peg.2235	65058.395.peg.2307	65058.364.peg.2433	65058.365.peg.2315	65058.422.peg.2328	65058.424.peg.2287	65058.425.peg.2277	65058.366.peg.2268	65058.423.peg.2380	65058.367.peg.2383	65058.368.peg.9	65058.427.peg.2303	65058.369.peg.1936	65058.398.peg.2464	65058.324.peg.2290	65058.255.peg.2157	65058.387.peg.2290	65058.97.peg.1304	65058.64.peg.1301	65058.65.peg.1448	65058.248.peg.1922	1258583.3.peg.2091	65058.150.peg.92	65058.133.peg.860	65058.151.peg.1997	65058.161.peg.1907	65058.108.peg.2102	65058.241.peg.2571
1890	2320431.3.peg.802	65058.401.peg.2403	65058.405.peg.2258	65058.406.peg.2337	65058.410.peg.2330	65058.411.peg.2296	65058.370.peg.1990	65058.373.peg.1990	65058.374.peg.2216	65058.375.peg.2426	65058.376.peg.2408	65058.377.peg.2026	65058.385.peg.2082	65058.419.peg.2249	65058.361.peg.2264	65058.362.peg.2415	65058.363.peg.2282	65058.420.peg.2343	65058.421.peg.2273	65058.428.peg.2324	65058.426.peg.2413	65058.313.peg.1889	65058.314.peg.1713	65058.315.peg.2131	65058.316.peg.2434	2320456.3.peg.767	65058.317.peg.2472	65058.318.peg.2379	65058.319.peg.2187	65058.320.peg.1909	65058.321.peg.1994	65058.322.peg.2283	65058.323.peg.1960	65058.229.peg.766	996634.5.peg.1968	65058.433.peg.182	65058.242.peg.1965	65058.68.peg.1534	65058.435.peg.2440	65058.431.peg.37	65058.67.peg.1293	65058.69.peg.1975	65058.432.peg.94	65058.20.peg.1820	65058.434.peg.205	65058.430.peg.127	65058.389.peg.2317	65058.66.peg.1854	65058.63.peg.1783	65058.19.peg.1829	65058.18.peg.1831	65058.136.peg.696	65058.137.peg.913	945711.3.peg.1838	945712.3.peg.1934	65058.135.peg.572	65058.243.peg.1964	1006579.6.peg.1783	1408268.58.peg.1937	65058.400.peg.2316	65058.402.peg.2263	65058.336.peg.2516	65058.403.peg.2393	65058.404.peg.2323	65058.337.peg.2330		65058.407.peg.2303	65058.390.peg.2297	65058.408.peg.2287	65058.249.peg.2527	65058.409.peg.2258	65058.371.peg.2402	65058.372.peg.824	65058.412.peg.2350	65058.378.peg.2308	65058.413.peg.2230	65058.379.peg.2463	65058.380.peg.2376	65058.415.peg.2352	65058.416.peg.2383	65058.417.peg.2339	65058.381.peg.2269	65058.382.peg.2260	65058.394.peg.2313	65058.386.peg.2503	65058.383.peg.2418	65058.418.peg.2236	65058.395.peg.2306	65058.364.peg.2432	65058.365.peg.2316	65058.422.peg.2329	65058.424.peg.2288	65058.425.peg.2278	65058.366.peg.2267	65058.423.peg.2381	65058.367.peg.2382	65058.368.peg.8	65058.427.peg.2304	65058.369.peg.1937	65058.398.peg.2465	65058.324.peg.2289	65058.255.peg.2156	65058.387.peg.2289	65058.97.peg.1305	65058.64.peg.1302	65058.65.peg.1449	65058.248.peg.1923	1258583.3.peg.2092	65058.150.peg.91	65058.133.peg.861	65058.151.peg.1996	65058.161.peg.1906	65058.108.peg.2104	65058.241.peg.2569
1891	2320431.3.peg.868	65058.401.peg.2470	65058.405.peg.2324	65058.406.peg.2402	65058.410.peg.2396	65058.411.peg.2362	65058.370.peg.1924	65058.373.peg.1924	65058.374.peg.2150	65058.375.peg.2492	65058.376.peg.2342	65058.377.peg.2093	65058.385.peg.2016	65058.419.peg.2315	65058.361.peg.2330	65058.362.peg.2481	65058.363.peg.2216	65058.420.peg.2277	65058.421.peg.2340	65058.428.peg.2390	65058.426.peg.2347	65058.313.peg.1823	65058.314.peg.1779	65058.315.peg.2064	65058.316.peg.2368	2320456.3.peg.701	65058.317.peg.2406	65058.318.peg.2314	65058.319.peg.2253	65058.320.peg.1975	65058.321.peg.1928	65058.322.peg.2217	65058.323.peg.1894	65058.229.peg.832	996634.5.peg.1969	65058.433.peg.181	65058.242.peg.1966	65058.68.peg.1535	65058.435.peg.2504	65058.431.peg.36	65058.67.peg.1294	65058.69.peg.1976	65058.432.peg.99	65058.20.peg.1821	65058.434.peg.204	65058.430.peg.126	65058.389.peg.2318	65058.66.peg.1855	65058.63.peg.1784	65058.19.peg.1830	65058.18.peg.1832	65058.136.peg.697	65058.137.peg.912	945711.3.peg.1839	945712.3.peg.1935	65058.135.peg.577	65058.243.peg.1965	1006579.6.peg.1784	1408268.58.peg.1938	65058.400.peg.2315	65058.402.peg.2262	65058.336.peg.2515	65058.403.peg.2394	65058.404.peg.2324	65058.337.peg.2329		65058.407.peg.2304	65058.390.peg.2296	65058.408.peg.2288	65058.249.peg.2526	65058.409.peg.2257	65058.371.peg.2403	65058.372.peg.825	65058.412.peg.2349	65058.378.peg.2307	65058.413.peg.2229	65058.379.peg.2464	65058.380.peg.2377	65058.415.peg.2353	65058.416.peg.2382	65058.417.peg.2340	65058.381.peg.2268	65058.382.peg.2259	65058.394.peg.2312	65058.386.peg.2504	65058.383.peg.2419	65058.418.peg.2237	65058.395.peg.2305	65058.364.peg.2431	65058.365.peg.2317	65058.422.peg.2330	65058.424.peg.2289	65058.425.peg.2279	65058.366.peg.2266	65058.423.peg.2382	65058.367.peg.2381	65058.368.peg.7	65058.427.peg.2305	65058.369.peg.1938	65058.398.peg.2466	65058.324.peg.2288	65058.255.peg.2155	65058.387.peg.2288	65058.97.peg.1306	65058.64.peg.1304	65058.65.peg.1450	65058.248.peg.1924	1258583.3.peg.2093	65058.150.peg.72	65058.133.peg.880	65058.151.peg.1978	65058.161.peg.1905	65058.108.peg.2109	65058.241.peg.2504
1892	2320431.3.peg.869	65058.401.peg.2471	65058.405.peg.2325	65058.406.peg.2403	65058.410.peg.2397	65058.411.peg.2363	65058.370.peg.1923	65058.373.peg.1923	65058.374.peg.2149	65058.375.peg.2493	65058.376.peg.2341	65058.377.peg.2094	65058.385.peg.2015	65058.419.peg.2316	65058.361.peg.2331	65058.362.peg.2482	65058.363.peg.2215	65058.420.peg.2276	65058.421.peg.2341	65058.428.peg.2391	65058.426.peg.2346	65058.313.peg.1822	65058.314.peg.1780	65058.315.peg.2063	65058.316.peg.2367	2320456.3.peg.700	65058.317.peg.2405	65058.318.peg.2313	65058.319.peg.2254	65058.320.peg.1976	65058.321.peg.1927	65058.322.peg.2216	65058.323.peg.1893	65058.229.peg.833	996634.5.peg.1971	65058.433.peg.180	65058.242.peg.1967	65058.68.peg.1536	65058.435.peg.2505	65058.431.peg.35	65058.67.peg.1295	65058.69.peg.1977	65058.432.peg.100	65058.20.peg.1823	65058.434.peg.203	65058.430.peg.125	65058.389.peg.2319	65058.66.peg.1856	65058.63.peg.1785	65058.19.peg.1832	65058.18.peg.1834	65058.136.peg.698	65058.137.peg.911	945711.3.peg.1841	945712.3.peg.1937	65058.135.peg.578	65058.243.peg.1966	1006579.6.peg.1786	1408268.58.peg.1939	65058.400.peg.2314	65058.402.peg.2261	65058.336.peg.2514	65058.403.peg.2395	65058.404.peg.2325	65058.337.peg.2328		65058.407.peg.2305	65058.390.peg.2295	65058.408.peg.2289	65058.249.peg.2525	65058.409.peg.2256	65058.371.peg.2404	65058.372.peg.826	65058.412.peg.2348	65058.378.peg.2306	65058.413.peg.2228	65058.379.peg.2465	65058.380.peg.2378	65058.415.peg.2354	65058.416.peg.2381	65058.417.peg.2341	65058.381.peg.2267	65058.382.peg.2258	65058.394.peg.2311	65058.386.peg.2505	65058.383.peg.2420	65058.418.peg.2238	65058.395.peg.2304	65058.364.peg.2430	65058.365.peg.2318	65058.422.peg.2331	65058.424.peg.2290	65058.425.peg.2280	65058.366.peg.2265	65058.423.peg.2383	65058.367.peg.2380	65058.368.peg.6	65058.427.peg.2306	65058.369.peg.1939	65058.398.peg.2467	65058.324.peg.2287	65058.255.peg.2154	65058.387.peg.2287	65058.97.peg.1307	65058.64.peg.1305	65058.65.peg.1451	65058.248.peg.1925	1258583.3.peg.2095	65058.150.peg.71	65058.133.peg.881	65058.151.peg.1977	65058.161.peg.1904	65058.108.peg.2110	65058.241.peg.2503
1893	2320431.3.peg.870	65058.401.peg.2472	65058.405.peg.2326	65058.406.peg.2404	65058.410.peg.2398	65058.411.peg.2364	65058.370.peg.1922	65058.373.peg.1922	65058.374.peg.2148	65058.375.peg.2494	65058.376.peg.2340	65058.377.peg.2095	65058.385.peg.2014	65058.419.peg.2317	65058.361.peg.2332	65058.362.peg.2483	65058.363.peg.2214	65058.420.peg.2275	65058.421.peg.2342	65058.428.peg.2392	65058.426.peg.2345	65058.313.peg.1821	65058.314.peg.1781	65058.315.peg.2062	65058.316.peg.2366	2320456.3.peg.699	65058.317.peg.2404	65058.318.peg.2312	65058.319.peg.2255	65058.320.peg.1977	65058.321.peg.1926	65058.322.peg.2215	65058.323.peg.1892	65058.229.peg.834	996634.5.peg.1972	65058.433.peg.179	65058.242.peg.1968	65058.68.peg.1537	65058.435.peg.2507	65058.431.peg.34	65058.67.peg.1296	65058.69.peg.1978	65058.432.peg.101	65058.20.peg.1824	65058.434.peg.202	65058.430.peg.124	65058.389.peg.2320	65058.66.peg.1857	65058.63.peg.1786	65058.19.peg.1833	65058.18.peg.1835	65058.136.peg.699	65058.137.peg.910	945711.3.peg.1842	945712.3.peg.1938	65058.135.peg.579	65058.243.peg.1967	1006579.6.peg.1787	1408268.58.peg.1940	65058.400.peg.2313	65058.402.peg.2260	65058.336.peg.2513	65058.403.peg.2396	65058.404.peg.2326	65058.337.peg.2327		65058.407.peg.2306	65058.390.peg.2294	65058.408.peg.2290	65058.249.peg.2524	65058.409.peg.2255	65058.371.peg.2405	65058.372.peg.827	65058.412.peg.2347	65058.378.peg.2305	65058.413.peg.2227	65058.379.peg.2466	65058.380.peg.2379	65058.415.peg.2355	65058.416.peg.2380	65058.417.peg.2342	65058.381.peg.2266	65058.382.peg.2257	65058.394.peg.2310	65058.386.peg.2506	65058.383.peg.2421	65058.418.peg.2239	65058.395.peg.2303	65058.364.peg.2429	65058.365.peg.2319	65058.422.peg.2332	65058.424.peg.2291	65058.425.peg.2281	65058.366.peg.2264	65058.423.peg.2384	65058.367.peg.2379	65058.368.peg.5	65058.427.peg.2307	65058.369.peg.1940	65058.398.peg.2468	65058.324.peg.2286	65058.255.peg.2153	65058.387.peg.2286	65058.97.peg.1308	65058.64.peg.1307	65058.65.peg.1452	65058.248.peg.1926	1258583.3.peg.2096	65058.150.peg.70	65058.133.peg.882	65058.151.peg.1976	65058.161.peg.1903	65058.108.peg.2111	65058.241.peg.2502
1894	2320431.3.peg.873	65058.401.peg.2475	65058.405.peg.2329	65058.406.peg.2407	65058.410.peg.2401	65058.411.peg.2367	65058.370.peg.1919	65058.373.peg.1919	65058.374.peg.2145	65058.375.peg.2497	65058.376.peg.2337	65058.377.peg.2098	65058.385.peg.2011	65058.419.peg.2320	65058.361.peg.2335	65058.362.peg.2486	65058.363.peg.2211	65058.420.peg.2272	65058.421.peg.2345	65058.428.peg.2395	65058.426.peg.2342	65058.313.peg.1818	65058.314.peg.1784	65058.315.peg.2059	65058.316.peg.2363	2320456.3.peg.696	65058.317.peg.2401	65058.318.peg.2309	65058.319.peg.2258	65058.320.peg.1980	65058.321.peg.1923	65058.322.peg.2212	65058.323.peg.1889	65058.229.peg.837	996634.5.peg.1975	65058.433.peg.176	65058.242.peg.1971	65058.68.peg.1544	65058.435.peg.2510	65058.431.peg.31	65058.67.peg.1299	65058.69.peg.1981	65058.432.peg.104	65058.20.peg.1827	65058.434.peg.199	65058.430.peg.121	65058.389.peg.2323	65058.66.peg.1860	65058.63.peg.1789	65058.19.peg.1836	65058.18.peg.1838	65058.136.peg.702	65058.137.peg.940	945711.3.peg.1845	945712.3.peg.1941	65058.135.peg.582	65058.243.peg.1970	1006579.6.peg.1790	1408268.58.peg.1943	65058.400.peg.2310	65058.402.peg.2257	65058.336.peg.2510	65058.403.peg.2399	65058.404.peg.2329	65058.337.peg.2324		65058.407.peg.2309	65058.390.peg.2291	65058.408.peg.2293	65058.249.peg.2521	65058.409.peg.2252	65058.371.peg.2408	65058.372.peg.830	65058.412.peg.2344	65058.378.peg.2302	65058.413.peg.2224	65058.379.peg.2469	65058.380.peg.2382	65058.415.peg.2358	65058.416.peg.2377	65058.417.peg.2345	65058.381.peg.2263	65058.382.peg.2254	65058.394.peg.2307	65058.386.peg.2509	65058.383.peg.2424	65058.418.peg.2242	65058.395.peg.2300	65058.364.peg.2426	65058.365.peg.2322	65058.422.peg.2335	65058.424.peg.2294	65058.425.peg.2284	65058.366.peg.2261	65058.423.peg.2387	65058.367.peg.2376	65058.368.peg.2	65058.427.peg.2310	65058.369.peg.1943	65058.398.peg.2471	65058.324.peg.2283	65058.255.peg.2150	65058.387.peg.2283	65058.97.peg.1311	65058.64.peg.1310	65058.65.peg.1455	65058.248.peg.1929	1258583.3.peg.2099	65058.150.peg.67	65058.133.peg.885	65058.151.peg.1973	65058.161.peg.1900	65058.108.peg.2114	65058.241.peg.2499
1895	2320431.3.peg.874	65058.401.peg.2476	65058.405.peg.2330	65058.406.peg.2408	65058.410.peg.2402	65058.411.peg.2368	65058.370.peg.1918	65058.373.peg.1918	65058.374.peg.2144	65058.375.peg.2498	65058.376.peg.2336	65058.377.peg.2099	65058.385.peg.2010	65058.419.peg.2321	65058.361.peg.2336	65058.362.peg.2487	65058.363.peg.2210	65058.420.peg.2271	65058.421.peg.2346	65058.428.peg.2396	65058.426.peg.2341	65058.313.peg.1817	65058.314.peg.1785	65058.315.peg.2058	65058.316.peg.2362	2320456.3.peg.695	65058.317.peg.2400	65058.318.peg.2308	65058.319.peg.2259	65058.320.peg.1981	65058.321.peg.1922	65058.322.peg.2211	65058.323.peg.1888	65058.229.peg.838	996634.5.peg.1976	65058.433.peg.175	65058.242.peg.1972	65058.68.peg.1545	65058.435.peg.2511	65058.431.peg.30	65058.67.peg.1300	65058.69.peg.1982	65058.432.peg.105	65058.20.peg.1828	65058.434.peg.198	65058.430.peg.120	65058.389.peg.2324	65058.66.peg.1861	65058.63.peg.1790	65058.19.peg.1837	65058.18.peg.1839	65058.136.peg.703	65058.137.peg.941	945711.3.peg.1846	945712.3.peg.1942	65058.135.peg.583	65058.243.peg.1971	1006579.6.peg.1791	1408268.58.peg.1944	65058.400.peg.2309	65058.402.peg.2256	65058.336.peg.2509	65058.403.peg.2400	65058.404.peg.2330	65058.337.peg.2323		65058.407.peg.2310	65058.390.peg.2290	65058.408.peg.2294	65058.249.peg.2520	65058.409.peg.2251	65058.371.peg.2409	65058.372.peg.831	65058.412.peg.2343	65058.378.peg.2301	65058.413.peg.2223	65058.379.peg.2470	65058.380.peg.2383	65058.415.peg.2359	65058.416.peg.2376	65058.417.peg.2346	65058.381.peg.2262	65058.382.peg.2253	65058.394.peg.2306	65058.386.peg.2510	65058.383.peg.2425	65058.418.peg.2243	65058.395.peg.2299	65058.364.peg.2425	65058.365.peg.2323	65058.422.peg.2336	65058.424.peg.2295	65058.425.peg.2285	65058.366.peg.2260	65058.423.peg.2388	65058.367.peg.2375	65058.368.peg.1	65058.427.peg.2311	65058.369.peg.1944	65058.398.peg.2472	65058.324.peg.2282	65058.255.peg.2149	65058.387.peg.2282	65058.97.peg.1312	65058.64.peg.1311	65058.65.peg.1456	65058.248.peg.1930	1258583.3.peg.2100	65058.150.peg.66	65058.133.peg.886	65058.151.peg.1972	65058.161.peg.1899	65058.108.peg.2115	65058.241.peg.2498
1896	2320431.3.peg.904	65058.401.peg.2519	65058.405.peg.2445	65058.406.peg.2437	65058.410.peg.2431	65058.411.peg.2397	65058.370.peg.2037	65058.373.peg.2037	65058.374.peg.2264	65058.375.peg.2527	65058.376.peg.2470	65058.377.peg.2143	65058.385.peg.2144	65058.419.peg.2350	65058.361.peg.2380	65058.362.peg.2530	65058.363.peg.2329	65058.420.peg.2390	65058.421.peg.2375	65058.428.peg.2438	65058.426.peg.2473	65058.313.peg.2531	65058.314.peg.2260	65058.315.peg.841	65058.316.peg.2495	2320456.3.peg.823	65058.317.peg.2532	65058.318.peg.2437	65058.319.peg.2303	65058.320.peg.2010	65058.321.peg.2040	65058.322.peg.2330	65058.323.peg.2007	65058.229.peg.868	996634.5.peg.2008	65058.433.peg.2199	65058.242.peg.2002	65058.68.peg.1586	65058.435.peg.2540	65058.431.peg.1633	65058.67.peg.1330	65058.69.peg.2017	65058.432.peg.2597	65058.20.peg.1858	65058.434.peg.2384	65058.430.peg.1322	65058.389.peg.1614	65058.66.peg.1892	65058.63.peg.1821	65058.19.peg.1867	65058.18.peg.1869	65058.136.peg.1851	65058.137.peg.2006	945711.3.peg.1877	945712.3.peg.1973	65058.135.peg.489	65058.243.peg.2001		1408268.58.peg.1974	65058.400.peg.1781	65058.402.peg.1705	65058.336.peg.2215	65058.403.peg.1557	65058.404.peg.1893	65058.337.peg.1889	65058.399.peg.2013	65058.407.peg.905	65058.390.peg.1526	65058.408.peg.1846	65058.249.peg.2383	65058.409.peg.1828	65058.371.peg.2115	65058.372.peg.2042	65058.412.peg.1705	65058.378.peg.1439	65058.413.peg.1120	65058.379.peg.1767	65058.380.peg.2110	65058.415.peg.1662	65058.416.peg.2196	65058.417.peg.1772	65058.381.peg.1836	65058.382.peg.895	65058.394.peg.2134	65058.386.peg.1378	65058.383.peg.1614	65058.418.peg.1129	65058.395.peg.1446	65058.364.peg.844	65058.365.peg.1078	65058.422.peg.1500	65058.424.peg.1895	65058.425.peg.1701	65058.366.peg.1686	65058.423.peg.1438	65058.367.peg.1812	65058.368.peg.797	65058.427.peg.1862	65058.369.peg.1690	65058.398.peg.921	65058.324.peg.1158	65058.255.peg.1542	65058.387.peg.1181	65058.97.peg.1828	65058.64.peg.2039	65058.65.peg.1908	65058.248.peg.1960	1258583.3.peg.2132	65058.150.peg.36	65058.133.peg.916	65058.151.peg.1942	65058.161.peg.1867	65058.108.peg.2147	65058.241.peg.2617
1897	2320431.3.peg.970	65058.401.peg.2554	65058.405.peg.2542	65058.406.peg.2534	65058.410.peg.2536	65058.411.peg.2565	65058.370.peg.2392	65058.373.peg.2392	65058.374.peg.2482	65058.375.peg.2575	65058.376.peg.2561	65058.377.peg.2443	65058.385.peg.2437	65058.419.peg.2504	65058.361.peg.2472	65058.362.peg.1663	65058.363.peg.2537	65058.420.peg.2546	65058.421.peg.2543	65058.428.peg.2528	65058.426.peg.2530	65058.313.peg.2616	65058.314.peg.2353	65058.315.peg.2450	65058.316.peg.2579	2320456.3.peg.908	65058.317.peg.2567	65058.318.peg.2569	65058.319.peg.2338	65058.320.peg.2396	65058.321.peg.2346	65058.322.peg.2455	65058.323.peg.2384	65058.229.peg.1009	996634.5.peg.609	65058.433.peg.1177	65058.242.peg.603	65058.68.peg.2386	65058.435.peg.2583	65058.431.peg.767	65058.67.peg.2039	65058.69.peg.622	65058.432.peg.1780	65058.20.peg.500	65058.434.peg.460	65058.430.peg.847	65058.389.peg.231	65058.66.peg.485	65058.63.peg.475	65058.19.peg.497	65058.18.peg.484	65058.136.peg.935	65058.137.peg.879	945711.3.peg.498	945712.3.peg.498	65058.135.peg.788	65058.243.peg.602	1006579.6.peg.476	1408268.58.peg.550	65058.400.peg.907	65058.402.peg.1287	65058.336.peg.1246	65058.403.peg.1025	65058.404.peg.786	65058.337.peg.787	65058.399.peg.783	65058.407.peg.655	65058.390.peg.1276	65058.408.peg.910	65058.249.peg.1968	65058.409.peg.959	65058.371.peg.1080	65058.372.peg.1064	65058.412.peg.977	65058.378.peg.905		65058.379.peg.938	65058.380.peg.1005	65058.415.peg.1467	65058.416.peg.721	65058.417.peg.1125	65058.381.peg.1283	65058.382.peg.1343	65058.394.peg.953	65058.386.peg.1610	65058.383.peg.633	65058.418.peg.879	65058.395.peg.1002	65058.364.peg.2162	65058.365.peg.755	65058.422.peg.1550	65058.424.peg.978	65058.425.peg.907	65058.366.peg.1501	65058.423.peg.721	65058.367.peg.938	65058.368.peg.1675	65058.427.peg.951	65058.369.peg.1223	65058.398.peg.1529	65058.324.peg.962	65058.255.peg.2238	65058.387.peg.705	65058.97.peg.2281	65058.64.peg.559	65058.65.peg.261	65058.248.peg.580	1258583.3.peg.704	65058.150.peg.1401	65058.133.peg.1816	65058.151.peg.1045	65058.161.peg.859	65058.108.peg.580	65058.241.peg.55
1898	2320431.3.peg.971	65058.401.peg.2553	65058.405.peg.2543	65058.406.peg.2535	65058.410.peg.2535	65058.411.peg.2566	65058.370.peg.2393	65058.373.peg.2393	65058.374.peg.2483	65058.375.peg.2574	65058.376.peg.2560	65058.377.peg.2444	65058.385.peg.2438	65058.419.peg.2505	65058.361.peg.2471	65058.362.peg.1664	65058.363.peg.2538	65058.420.peg.2547	65058.421.peg.2544	65058.428.peg.2527	65058.426.peg.2531	65058.313.peg.2617	65058.314.peg.2354	65058.315.peg.2449	65058.316.peg.2580	2320456.3.peg.909	65058.317.peg.2566	65058.318.peg.2568	65058.319.peg.2337	65058.320.peg.2397	65058.321.peg.2345	65058.322.peg.2454	65058.323.peg.2385	65058.229.peg.1008	996634.5.peg.610	65058.433.peg.1176	65058.242.peg.604	65058.68.peg.2387	65058.435.peg.2582	65058.431.peg.768	65058.67.peg.2040	65058.69.peg.625	65058.432.peg.1779	65058.20.peg.501	65058.434.peg.461	65058.430.peg.848	65058.389.peg.232	65058.66.peg.486	65058.63.peg.476	65058.19.peg.498	65058.18.peg.485	65058.136.peg.936	65058.137.peg.878	945711.3.peg.499	945712.3.peg.499	65058.135.peg.787	65058.243.peg.603	1006579.6.peg.477	1408268.58.peg.551	65058.400.peg.906	65058.402.peg.1286	65058.336.peg.1247	65058.403.peg.1026	65058.404.peg.787	65058.337.peg.788	65058.399.peg.784	65058.407.peg.654	65058.390.peg.1275	65058.408.peg.909	65058.249.peg.1967	65058.409.peg.960	65058.371.peg.1081	65058.372.peg.1065	65058.412.peg.976	65058.378.peg.904		65058.379.peg.939	65058.380.peg.1006	65058.415.peg.1468	65058.416.peg.720	65058.417.peg.1126	65058.381.peg.1282	65058.382.peg.1342	65058.394.peg.954	65058.386.peg.1611	65058.383.peg.632	65058.418.peg.878	65058.395.peg.1003	65058.364.peg.2161	65058.365.peg.754	65058.422.peg.1549	65058.424.peg.979	65058.425.peg.906	65058.366.peg.1502	65058.423.peg.720	65058.367.peg.939	65058.368.peg.1676	65058.427.peg.952	65058.369.peg.1222	65058.398.peg.1530	65058.324.peg.963	65058.255.peg.2237	65058.387.peg.706	65058.97.peg.2280	65058.64.peg.561	65058.65.peg.262	65058.248.peg.581	1258583.3.peg.705	65058.150.peg.1400	65058.133.peg.1817	65058.151.peg.1044	65058.161.peg.858	65058.108.peg.581	65058.241.peg.56
1899	2320431.3.peg.973	65058.401.peg.2551	65058.405.peg.2545	65058.406.peg.2537	65058.410.peg.2533	65058.411.peg.2568	65058.370.peg.2395	65058.373.peg.2395	65058.374.peg.2485	65058.375.peg.2572	65058.376.peg.2558	65058.377.peg.2446	65058.385.peg.2440	65058.419.peg.2507	65058.361.peg.2469	65058.362.peg.1666	65058.363.peg.2540	65058.420.peg.2549	65058.421.peg.2546	65058.428.peg.2525	65058.426.peg.2533	65058.313.peg.2619	65058.314.peg.2356	65058.315.peg.2447	65058.316.peg.2582	2320456.3.peg.911	65058.317.peg.2564	65058.318.peg.2566	65058.319.peg.2335	65058.320.peg.2399	65058.321.peg.2343	65058.322.peg.2452	65058.323.peg.2387	65058.229.peg.1006	996634.5.peg.611	65058.433.peg.1175	65058.242.peg.605	65058.68.peg.2388	65058.435.peg.2580	65058.431.peg.769	65058.67.peg.2041	65058.69.peg.626	65058.432.peg.1777	65058.20.peg.502	65058.434.peg.462	65058.430.peg.849	65058.389.peg.233	65058.66.peg.487	65058.63.peg.477	65058.19.peg.499	65058.18.peg.486	65058.136.peg.937	65058.137.peg.877	945711.3.peg.500	945712.3.peg.500	65058.135.peg.786	65058.243.peg.604	1006579.6.peg.478	1408268.58.peg.552	65058.400.peg.905	65058.402.peg.1285	65058.336.peg.1248	65058.403.peg.1027	65058.404.peg.788	65058.337.peg.789	65058.399.peg.785	65058.407.peg.653	65058.390.peg.1274	65058.408.peg.908	65058.249.peg.1966	65058.409.peg.961	65058.371.peg.1082	65058.372.peg.1066	65058.412.peg.975	65058.378.peg.903		65058.379.peg.940	65058.380.peg.1007	65058.415.peg.1469	65058.416.peg.719	65058.417.peg.1127	65058.381.peg.1281	65058.382.peg.1341	65058.394.peg.955	65058.386.peg.1612	65058.383.peg.631	65058.418.peg.877	65058.395.peg.1004	65058.364.peg.2160	65058.365.peg.753	65058.422.peg.1548	65058.424.peg.980	65058.425.peg.905	65058.366.peg.1503	65058.423.peg.719	65058.367.peg.940	65058.368.peg.1677	65058.427.peg.953	65058.369.peg.1221	65058.398.peg.1531	65058.324.peg.964	65058.255.peg.2236	65058.387.peg.707	65058.97.peg.2279	65058.64.peg.562	65058.65.peg.263	65058.248.peg.582	1258583.3.peg.706	65058.150.peg.1399	65058.133.peg.1818	65058.151.peg.1043	65058.161.peg.857	65058.108.peg.583	65058.241.peg.58
1900	2320431.3.peg.982	65058.401.peg.2587	65058.405.peg.2509	65058.406.peg.2501	65058.410.peg.2570	65058.411.peg.2593	65058.370.peg.2544	65058.373.peg.2544	65058.374.peg.2532	65058.375.peg.2627	65058.376.peg.2594	65058.377.peg.2509		65058.419.peg.2471	65058.361.peg.2505	65058.362.peg.2600	65058.363.peg.2504	65058.420.peg.2513	65058.421.peg.2584	65058.428.peg.2561	65058.426.peg.2597	65058.313.peg.2583	65058.314.peg.2419	65058.315.peg.2602	65058.316.peg.2546	2320456.3.peg.875	65058.317.peg.2601	65058.318.peg.2601	65058.319.peg.2371	65058.320.peg.2442	65058.321.peg.2433	65058.322.peg.2599	65058.323.peg.2611	65058.229.peg.1095	996634.5.peg.512	65058.433.peg.1209	65058.242.peg.509	65058.68.peg.2333,65058.68.peg.2334	65058.435.peg.2617	65058.431.peg.735	65058.67.peg.2006	65058.69.peg.525	65058.432.peg.1813	65058.20.peg.469	65058.434.peg.428	65058.430.peg.815	65058.389.peg.199	65058.66.peg.452	65058.63.peg.442	65058.19.peg.466	65058.18.peg.453	65058.136.peg.902	65058.137.peg.1495	945711.3.peg.467	945712.3.peg.466	65058.135.peg.820	65058.243.peg.509	1006579.6.peg.443	1408268.58.peg.518	65058.400.peg.938	65058.402.peg.1318	65058.336.peg.1598	65058.403.peg.933	65058.404.peg.754	65058.337.peg.755	65058.399.peg.751	65058.407.peg.687	65058.390.peg.1308	65058.408.peg.941	65058.249.peg.1659	65058.409.peg.928	65058.371.peg.1048	65058.372.peg.1032	65058.412.peg.1008	65058.378.peg.937	65058.413.peg.1058	65058.379.peg.847	65058.380.peg.974		65058.416.peg.814	65058.417.peg.1094	65058.381.peg.1314	65058.382.peg.1375	65058.394.peg.921	65058.386.peg.1520	65058.383.peg.665	65058.418.peg.911	65058.395.peg.909	65058.364.peg.1270	65058.365.peg.1431	65058.422.peg.1582	65058.424.peg.947	65058.425.peg.938	65058.366.peg.1470	65058.423.peg.814	65058.367.peg.906	65058.368.peg.1585	65058.427.peg.919	65058.369.peg.1254	65058.398.peg.1436	65058.324.peg.930	65058.255.peg.1626	65058.387.peg.673	65058.97.peg.2374	65058.64.peg.521	65058.65.peg.223	65058.248.peg.548	1258583.3.peg.602	65058.150.peg.1433	65058.133.peg.1784	65058.151.peg.1077	65058.161.peg.892	65058.108.peg.546	65058.241.peg.22
1901	2320431.3.peg.999	65058.401.peg.2604	65058.405.peg.2493	65058.406.peg.2485	65058.410.peg.2586	65058.411.peg.2577	65058.370.peg.2526	65058.373.peg.2526	65058.374.peg.2514	65058.375.peg.2610	65058.376.peg.2611	65058.377.peg.2525		65058.419.peg.2454	65058.361.peg.2523	65058.362.peg.2617	65058.363.peg.2488	65058.420.peg.2496	65058.421.peg.2602	65058.428.peg.2578	65058.426.peg.2615	65058.313.peg.2565	65058.314.peg.2437	65058.315.peg.2564	65058.316.peg.2529	2320456.3.peg.858	65058.317.peg.2617	65058.318.peg.2618	65058.319.peg.2389	65058.320.peg.2458	65058.321.peg.2416	65058.322.peg.2559	65058.323.peg.2570	65058.229.peg.1079	996634.5.peg.494	65058.433.peg.1225	65058.242.peg.492	65058.68.peg.2313	65058.435.peg.2634	65058.431.peg.720	65058.67.peg.1989	65058.69.peg.507,65058.69.peg.510	65058.432.peg.1830	65058.20.peg.453	65058.434.peg.412	65058.430.peg.800	65058.389.peg.183	65058.66.peg.437	65058.63.peg.428	65058.19.peg.450	65058.18.peg.438	65058.136.peg.886	65058.137.peg.1511	945711.3.peg.452	945712.3.peg.451	65058.135.peg.836	65058.243.peg.493	1006579.6.peg.428	1408268.58.peg.501	65058.400.peg.953	65058.402.peg.1335	65058.336.peg.1583	65058.403.peg.916	65058.404.peg.737	65058.337.peg.738	65058.399.peg.734	65058.407.peg.703	65058.390.peg.1324	65058.408.peg.958	65058.249.peg.1676	65058.409.peg.912	65058.371.peg.1032	65058.372.peg.1016	65058.412.peg.1024	65058.378.peg.953	65058.413.peg.1043	65058.379.peg.832	65058.380.peg.958		65058.416.peg.831	65058.417.peg.1078	65058.381.peg.1330	65058.382.peg.1390	65058.394.peg.905	65058.386.peg.1504	65058.383.peg.681	65058.418.peg.926	65058.395.peg.893	65058.364.peg.1286	65058.365.peg.1415	65058.422.peg.1599	65058.424.peg.930	65058.425.peg.954	65058.366.peg.1454	65058.423.peg.829	65058.367.peg.890	65058.368.peg.1568	65058.427.peg.902	65058.369.peg.1270	65058.398.peg.1421	65058.324.peg.914	65058.255.peg.1642	65058.387.peg.656	65058.97.peg.2391	65058.64.peg.505	65058.65.peg.205	65058.248.peg.531	1258583.3.peg.585	65058.150.peg.1449	65058.133.peg.1769	65058.151.peg.1092	65058.161.peg.908	65058.108.peg.530	65058.241.peg.6
1902	2320431.3.peg.1004	65058.401.peg.2609	65058.405.peg.2488	65058.406.peg.2480	65058.410.peg.2591	65058.411.peg.2572	65058.370.peg.2521	65058.373.peg.2521	65058.374.peg.2509	65058.375.peg.2605	65058.376.peg.2616	65058.377.peg.2530		65058.419.peg.2449	65058.361.peg.2528	65058.362.peg.2622	65058.363.peg.2483,65058.363.peg.2627	65058.420.peg.2491	65058.421.peg.2607	65058.428.peg.2583	65058.426.peg.2620	65058.313.peg.2560	65058.314.peg.2442	65058.315.peg.2569	65058.316.peg.2524	2320456.3.peg.853	65058.317.peg.2622	65058.318.peg.2623	65058.319.peg.2394	65058.320.peg.2463	65058.321.peg.2411	65058.322.peg.2554	65058.323.peg.2575	65058.229.peg.1074	996634.5.peg.489	65058.433.peg.1230	65058.242.peg.487	65058.68.peg.2307	65058.435.peg.2639	65058.431.peg.715	65058.67.peg.1984	65058.69.peg.503,65058.69.peg.504	65058.432.peg.1835	65058.20.peg.448	65058.434.peg.407	65058.430.peg.795	65058.389.peg.178	65058.66.peg.432	65058.63.peg.423	65058.19.peg.445	65058.18.peg.433	65058.136.peg.881	65058.137.peg.1516	945711.3.peg.447	945712.3.peg.445	65058.135.peg.841	65058.243.peg.488	1006579.6.peg.423	1408268.58.peg.496	65058.400.peg.958	65058.402.peg.1340	65058.336.peg.1578	65058.403.peg.911	65058.404.peg.732	65058.337.peg.733	65058.399.peg.729	65058.407.peg.708	65058.390.peg.1329	65058.408.peg.963	65058.249.peg.1681	65058.409.peg.907	65058.371.peg.1027	65058.372.peg.1011	65058.412.peg.1029	65058.378.peg.958	65058.413.peg.1038	65058.379.peg.827	65058.380.peg.953		65058.416.peg.836	65058.417.peg.1073	65058.381.peg.1335	65058.382.peg.1395	65058.394.peg.900	65058.386.peg.1498	65058.383.peg.686	65058.418.peg.931	65058.395.peg.888	65058.364.peg.1291	65058.365.peg.1410	65058.422.peg.1604	65058.424.peg.925		65058.366.peg.1449	65058.423.peg.834	65058.367.peg.885	65058.368.peg.1563	65058.427.peg.897	65058.369.peg.1275	65058.398.peg.1416	65058.324.peg.909	65058.255.peg.1647	65058.387.peg.651	65058.97.peg.2396	65058.64.peg.500	65058.65.peg.200	65058.248.peg.526	1258583.3.peg.580	65058.150.peg.1454	65058.133.peg.1764	65058.151.peg.1097	65058.161.peg.913	65058.108.peg.525	65058.241.peg.1
1903	2320431.3.peg.1005	65058.401.peg.1884	65058.405.peg.2187	65058.406.peg.1413	65058.410.peg.1933	65058.411.peg.1898	65058.370.peg.2466	65058.373.peg.2466	65058.374.peg.2602	65058.375.peg.1931	65058.376.peg.1912	65058.377.peg.1042	65058.385.peg.2539	65058.419.peg.2625	65058.361.peg.2549	65058.362.peg.1670	65058.363.peg.1946	65058.420.peg.2186	65058.421.peg.1518	65058.428.peg.1140	65058.426.peg.2014	65058.313.peg.2398	65058.314.peg.2495	65058.315.peg.1251	65058.316.peg.2152	2320456.3.peg.1003	65058.317.peg.2138	65058.318.peg.2096	65058.319.peg.1551	65058.320.peg.2510	65058.321.peg.2482	65058.322.peg.2504	65058.323.peg.2529	65058.229.peg.2081	996634.5.peg.613	65058.433.peg.1173	65058.242.peg.607	65058.68.peg.2391	65058.435.peg.2252	65058.431.peg.771	65058.67.peg.2043	65058.69.peg.628	65058.432.peg.1773	65058.20.peg.504	65058.434.peg.464	65058.430.peg.851	65058.389.peg.235	65058.66.peg.489	65058.63.peg.479	65058.19.peg.501	65058.18.peg.488	65058.136.peg.939	65058.137.peg.875	945711.3.peg.502	945712.3.peg.502	65058.135.peg.784	65058.243.peg.606	1006579.6.peg.480	1408268.58.peg.554	65058.400.peg.903	65058.402.peg.1283	65058.336.peg.1250	65058.403.peg.1029	65058.404.peg.790	65058.337.peg.791	65058.399.peg.787	65058.407.peg.651	65058.390.peg.1272	65058.408.peg.906	65058.249.peg.1964	65058.409.peg.963	65058.371.peg.1084	65058.372.peg.1068	65058.412.peg.973	65058.378.peg.901		65058.379.peg.942	65058.380.peg.1009	65058.415.peg.1471	65058.416.peg.717	65058.417.peg.1129	65058.381.peg.1279	65058.382.peg.1339	65058.394.peg.957	65058.386.peg.1614	65058.383.peg.629	65058.418.peg.875	65058.395.peg.1006	65058.364.peg.2158	65058.365.peg.751	65058.422.peg.1546	65058.424.peg.982	65058.425.peg.903	65058.366.peg.1505	65058.423.peg.717	65058.367.peg.942	65058.368.peg.1679	65058.427.peg.955	65058.369.peg.1219	65058.398.peg.1533	65058.324.peg.966	65058.255.peg.2234	65058.387.peg.709	65058.97.peg.2277	65058.64.peg.564	65058.65.peg.265	65058.248.peg.584	1258583.3.peg.708	65058.150.peg.1397	65058.133.peg.1820	65058.151.peg.1041	65058.161.peg.855	65058.108.peg.587	65058.241.peg.2371
1904	2320431.3.peg.1006	65058.401.peg.1885	65058.405.peg.2186	65058.406.peg.1414	65058.410.peg.1934	65058.411.peg.1899	65058.370.peg.2465	65058.373.peg.2465	65058.374.peg.2601	65058.375.peg.1932	65058.376.peg.1911	65058.377.peg.1043	65058.385.peg.2540	65058.419.peg.2624	65058.361.peg.2550	65058.362.peg.1671	65058.363.peg.1945	65058.420.peg.2185	65058.421.peg.1517	65058.428.peg.1139	65058.426.peg.2013	65058.313.peg.2397	65058.314.peg.2496	65058.315.peg.1252	65058.316.peg.2151	2320456.3.peg.1002	65058.317.peg.2137	65058.318.peg.2095	65058.319.peg.1552	65058.320.peg.2511	65058.321.peg.2481	65058.322.peg.2505	65058.323.peg.2530	65058.229.peg.2082	996634.5.peg.614	65058.433.peg.1172	65058.242.peg.608	65058.68.peg.2393	65058.435.peg.2253	65058.431.peg.772	65058.67.peg.2044	65058.69.peg.629	65058.432.peg.1772	65058.20.peg.505	65058.434.peg.465	65058.430.peg.852	65058.389.peg.236	65058.66.peg.490	65058.63.peg.480	65058.19.peg.502	65058.18.peg.489	65058.136.peg.940	65058.137.peg.874	945711.3.peg.503	945712.3.peg.503	65058.135.peg.783	65058.243.peg.607	1006579.6.peg.481	1408268.58.peg.555	65058.400.peg.902	65058.402.peg.1282	65058.336.peg.1251	65058.403.peg.1030	65058.404.peg.791	65058.337.peg.792	65058.399.peg.788	65058.407.peg.650	65058.390.peg.1271	65058.408.peg.905	65058.249.peg.1963	65058.409.peg.964	65058.371.peg.1085	65058.372.peg.1069	65058.412.peg.972	65058.378.peg.900		65058.379.peg.943	65058.380.peg.1010	65058.415.peg.1472	65058.416.peg.716	65058.417.peg.1130	65058.381.peg.1278	65058.382.peg.1338	65058.394.peg.958	65058.386.peg.1615	65058.383.peg.628	65058.418.peg.874	65058.395.peg.1007	65058.364.peg.2157	65058.365.peg.750	65058.422.peg.1545	65058.424.peg.983	65058.425.peg.902	65058.366.peg.1506	65058.423.peg.716	65058.367.peg.943	65058.368.peg.1680	65058.427.peg.956	65058.369.peg.1218	65058.398.peg.1534	65058.324.peg.967	65058.255.peg.2233	65058.387.peg.710	65058.97.peg.2276	65058.64.peg.565	65058.65.peg.267	65058.248.peg.585	1258583.3.peg.709	65058.150.peg.1396	65058.133.peg.1821	65058.151.peg.1040	65058.161.peg.854	65058.108.peg.588	65058.241.peg.2370
1905	2320431.3.peg.1007	65058.401.peg.1886	65058.405.peg.2185	65058.406.peg.1415	65058.410.peg.1935	65058.411.peg.1900	65058.370.peg.2464	65058.373.peg.2464	65058.374.peg.2600	65058.375.peg.1933	65058.376.peg.1910	65058.377.peg.1044	65058.385.peg.2541	65058.419.peg.2623	65058.361.peg.2551	65058.362.peg.1672	65058.363.peg.1944	65058.420.peg.2184	65058.421.peg.1516	65058.428.peg.1138	65058.426.peg.2012	65058.313.peg.2396	65058.314.peg.2497	65058.315.peg.1253	65058.316.peg.2150	2320456.3.peg.1001	65058.317.peg.2136	65058.318.peg.2094	65058.319.peg.1553	65058.320.peg.2512	65058.321.peg.2480	65058.322.peg.2506	65058.323.peg.2531	65058.229.peg.2083	996634.5.peg.615	65058.433.peg.1171	65058.242.peg.609	65058.68.peg.2395	65058.435.peg.2254	65058.431.peg.773	65058.67.peg.2045	65058.69.peg.630	65058.432.peg.1771	65058.20.peg.506	65058.434.peg.466	65058.430.peg.853	65058.389.peg.237	65058.66.peg.491	65058.63.peg.481	65058.19.peg.503	65058.18.peg.490	65058.136.peg.941	65058.137.peg.873	945711.3.peg.504	945712.3.peg.504	65058.135.peg.782	65058.243.peg.608	1006579.6.peg.482	1408268.58.peg.556	65058.400.peg.901	65058.402.peg.1281	65058.336.peg.1252	65058.403.peg.1031	65058.404.peg.792	65058.337.peg.793	65058.399.peg.789	65058.407.peg.649	65058.390.peg.1270	65058.408.peg.904	65058.249.peg.1962	65058.409.peg.965	65058.371.peg.1086	65058.372.peg.1070	65058.412.peg.971	65058.378.peg.899		65058.379.peg.944	65058.380.peg.1011	65058.415.peg.1473	65058.416.peg.715	65058.417.peg.1131	65058.381.peg.1277	65058.382.peg.1337	65058.394.peg.959	65058.386.peg.1616	65058.383.peg.627	65058.418.peg.873	65058.395.peg.1008	65058.364.peg.2156	65058.365.peg.749	65058.422.peg.1544	65058.424.peg.984	65058.425.peg.901	65058.366.peg.1507	65058.423.peg.715	65058.367.peg.944	65058.368.peg.1681	65058.427.peg.957	65058.369.peg.1217	65058.398.peg.1535	65058.324.peg.968	65058.255.peg.2232	65058.387.peg.711	65058.97.peg.2275	65058.64.peg.566	65058.65.peg.269	65058.248.peg.586	1258583.3.peg.710	65058.150.peg.1395	65058.133.peg.1822	65058.151.peg.1039	65058.161.peg.853	65058.108.peg.589	65058.241.peg.2369
1906	2320431.3.peg.1008	65058.401.peg.1887	65058.405.peg.2184	65058.406.peg.1416	65058.410.peg.1936	65058.411.peg.1901	65058.370.peg.2463	65058.373.peg.2463	65058.374.peg.2599	65058.375.peg.1934	65058.376.peg.1909	65058.377.peg.1045	65058.385.peg.2542	65058.419.peg.2622	65058.361.peg.2552	65058.362.peg.1673	65058.363.peg.1943	65058.420.peg.2183	65058.421.peg.1515	65058.428.peg.1137	65058.426.peg.2011	65058.313.peg.2395	65058.314.peg.2498	65058.315.peg.1254	65058.316.peg.2149	2320456.3.peg.1000	65058.317.peg.2135	65058.318.peg.2093	65058.319.peg.1554	65058.320.peg.2513	65058.321.peg.2479	65058.322.peg.2507	65058.323.peg.2532	65058.229.peg.2084	996634.5.peg.616	65058.433.peg.1170	65058.242.peg.610	65058.68.peg.2396	65058.435.peg.2255	65058.431.peg.774	65058.67.peg.2046	65058.69.peg.631	65058.432.peg.1770	65058.20.peg.507	65058.434.peg.467	65058.430.peg.854	65058.389.peg.238	65058.66.peg.492	65058.63.peg.482	65058.19.peg.504	65058.18.peg.491	65058.136.peg.942	65058.137.peg.872	945711.3.peg.505	945712.3.peg.505	65058.135.peg.781	65058.243.peg.609	1006579.6.peg.483	1408268.58.peg.557	65058.400.peg.900	65058.402.peg.1280	65058.336.peg.1253	65058.403.peg.1032	65058.404.peg.793	65058.337.peg.794	65058.399.peg.790	65058.407.peg.648	65058.390.peg.1269	65058.408.peg.903	65058.249.peg.1961	65058.409.peg.966	65058.371.peg.1087	65058.372.peg.1071	65058.412.peg.970	65058.378.peg.898		65058.379.peg.945	65058.380.peg.1012	65058.415.peg.1474	65058.416.peg.714	65058.417.peg.1132	65058.381.peg.1276	65058.382.peg.1336	65058.394.peg.960	65058.386.peg.1617	65058.383.peg.626	65058.418.peg.872	65058.395.peg.1009	65058.364.peg.2155	65058.365.peg.748	65058.422.peg.1543	65058.424.peg.985	65058.425.peg.900	65058.366.peg.1508	65058.423.peg.714	65058.367.peg.945	65058.368.peg.1682	65058.427.peg.958	65058.369.peg.1216	65058.398.peg.1536	65058.324.peg.969	65058.255.peg.2231	65058.387.peg.712	65058.97.peg.2274	65058.64.peg.567	65058.65.peg.270	65058.248.peg.587	1258583.3.peg.711	65058.150.peg.1394	65058.133.peg.1823	65058.151.peg.1038	65058.161.peg.852	65058.108.peg.590	65058.241.peg.2368
1907	2320431.3.peg.1009	65058.401.peg.1888	65058.405.peg.2183	65058.406.peg.1417	65058.410.peg.1937	65058.411.peg.1902	65058.370.peg.2462	65058.373.peg.2462	65058.374.peg.2598	65058.375.peg.1935	65058.376.peg.1908	65058.377.peg.1046	65058.385.peg.2543	65058.419.peg.2621	65058.361.peg.2553	65058.362.peg.1674	65058.363.peg.1942	65058.420.peg.2182	65058.421.peg.1514	65058.428.peg.1136	65058.426.peg.2010	65058.313.peg.2394	65058.314.peg.2499	65058.315.peg.1255	65058.316.peg.2148	2320456.3.peg.999	65058.317.peg.2134	65058.318.peg.2092	65058.319.peg.1555	65058.320.peg.2514	65058.321.peg.2478	65058.322.peg.2508	65058.323.peg.2533	65058.229.peg.2085	996634.5.peg.617	65058.433.peg.1169	65058.242.peg.611	65058.68.peg.2397	65058.435.peg.2256	65058.431.peg.775	65058.67.peg.2047	65058.69.peg.632	65058.432.peg.1769	65058.20.peg.508	65058.434.peg.468	65058.430.peg.855	65058.389.peg.239	65058.66.peg.493	65058.63.peg.483	65058.19.peg.505	65058.18.peg.492	65058.136.peg.943	65058.137.peg.871	945711.3.peg.506	945712.3.peg.506	65058.135.peg.780	65058.243.peg.610	1006579.6.peg.484	1408268.58.peg.558	65058.400.peg.899	65058.402.peg.1279	65058.336.peg.1254	65058.403.peg.1033	65058.404.peg.794	65058.337.peg.795	65058.399.peg.791	65058.407.peg.647	65058.390.peg.1268	65058.408.peg.902	65058.249.peg.1960	65058.409.peg.967	65058.371.peg.1088	65058.372.peg.1072	65058.412.peg.969	65058.378.peg.897		65058.379.peg.946	65058.380.peg.1013	65058.415.peg.1475	65058.416.peg.713	65058.417.peg.1133	65058.381.peg.1275	65058.382.peg.1335	65058.394.peg.961	65058.386.peg.1618	65058.383.peg.625	65058.418.peg.871	65058.395.peg.1010	65058.364.peg.2154	65058.365.peg.747	65058.422.peg.1542	65058.424.peg.986	65058.425.peg.899	65058.366.peg.1509	65058.423.peg.713	65058.367.peg.946	65058.368.peg.1683	65058.427.peg.959	65058.369.peg.1215	65058.398.peg.1537	65058.324.peg.970	65058.255.peg.2230	65058.387.peg.713	65058.97.peg.2273	65058.64.peg.568	65058.65.peg.271	65058.248.peg.588	1258583.3.peg.712	65058.150.peg.1393	65058.133.peg.1824	65058.151.peg.1037	65058.161.peg.851	65058.108.peg.591	65058.241.peg.2367
1908	2320431.3.peg.1010	65058.401.peg.1889	65058.405.peg.2182	65058.406.peg.1418	65058.410.peg.1938	65058.411.peg.1903	65058.370.peg.2461	65058.373.peg.2461	65058.374.peg.2597	65058.375.peg.1936	65058.376.peg.1907	65058.377.peg.1047	65058.385.peg.2544	65058.419.peg.2620	65058.361.peg.2554	65058.362.peg.1675	65058.363.peg.1941	65058.420.peg.2181	65058.421.peg.1513	65058.428.peg.1135	65058.426.peg.2009	65058.313.peg.2393	65058.314.peg.2500	65058.315.peg.1256	65058.316.peg.2147	2320456.3.peg.998	65058.317.peg.2133	65058.318.peg.2091	65058.319.peg.1556	65058.320.peg.2515	65058.321.peg.2477	65058.322.peg.2509	65058.323.peg.2534	65058.229.peg.2086	996634.5.peg.618	65058.433.peg.1168	65058.242.peg.612	65058.68.peg.2399	65058.435.peg.2257	65058.431.peg.776	65058.67.peg.2048	65058.69.peg.633	65058.432.peg.1768	65058.20.peg.509	65058.434.peg.469	65058.430.peg.856	65058.389.peg.240	65058.66.peg.494	65058.63.peg.484	65058.19.peg.506	65058.18.peg.493	65058.136.peg.944	65058.137.peg.870	945711.3.peg.507	945712.3.peg.507	65058.135.peg.779	65058.243.peg.611	1006579.6.peg.485	1408268.58.peg.559	65058.400.peg.898	65058.402.peg.1278	65058.336.peg.1255	65058.403.peg.1034	65058.404.peg.795	65058.337.peg.796	65058.399.peg.792	65058.407.peg.646	65058.390.peg.1267	65058.408.peg.901	65058.249.peg.1959	65058.409.peg.968	65058.371.peg.1089	65058.372.peg.1073	65058.412.peg.968	65058.378.peg.896		65058.379.peg.947	65058.380.peg.1014	65058.415.peg.1476	65058.416.peg.712	65058.417.peg.1134	65058.381.peg.1274	65058.382.peg.1334	65058.394.peg.962	65058.386.peg.1619	65058.383.peg.624	65058.418.peg.870	65058.395.peg.1011	65058.364.peg.2153	65058.365.peg.746	65058.422.peg.1541	65058.424.peg.987	65058.425.peg.898	65058.366.peg.1510	65058.423.peg.712	65058.367.peg.947	65058.368.peg.1684	65058.427.peg.960	65058.369.peg.1214	65058.398.peg.1538	65058.324.peg.971	65058.255.peg.2229	65058.387.peg.714	65058.97.peg.2272	65058.64.peg.569	65058.65.peg.272	65058.248.peg.589	1258583.3.peg.713	65058.150.peg.1392	65058.133.peg.1825	65058.151.peg.1036	65058.161.peg.850	65058.108.peg.592	65058.241.peg.2366
1909	2320431.3.peg.1026	65058.401.peg.1904	65058.405.peg.2167	65058.406.peg.1433	65058.410.peg.1953	65058.411.peg.1918	65058.370.peg.2446	65058.373.peg.2446	65058.374.peg.2582	65058.375.peg.1951	65058.376.peg.1892	65058.377.peg.1062	65058.385.peg.2559	65058.419.peg.2605	65058.361.peg.2569	65058.362.peg.1690	65058.363.peg.1926	65058.420.peg.2166	65058.421.peg.1498	65058.428.peg.1120	65058.426.peg.1994	65058.313.peg.2378	65058.314.peg.2515	65058.315.peg.1271	65058.316.peg.2132	2320456.3.peg.982	65058.317.peg.2118	65058.318.peg.2076	65058.319.peg.1571	65058.320.peg.2530	65058.321.peg.2462	65058.322.peg.2524	65058.323.peg.2549	65058.229.peg.2102	996634.5.peg.634	65058.433.peg.1153	65058.242.peg.628	65058.68.peg.2415	65058.435.peg.2272	65058.431.peg.791	65058.67.peg.2063		65058.432.peg.1754	65058.20.peg.524	65058.434.peg.483	65058.430.peg.871	65058.389.peg.254	65058.66.peg.509	65058.63.peg.499	65058.19.peg.520	65058.18.peg.508	65058.136.peg.959	65058.137.peg.855	945711.3.peg.520	945712.3.peg.520	65058.135.peg.765	65058.243.peg.627	1006579.6.peg.499	1408268.58.peg.574	65058.400.peg.884	65058.402.peg.1264	65058.336.peg.1270	65058.403.peg.1049	65058.404.peg.810	65058.337.peg.811	65058.399.peg.807	65058.407.peg.631	65058.390.peg.1252	65058.408.peg.887	65058.249.peg.1944	65058.409.peg.983	65058.371.peg.1104	65058.372.peg.1088	65058.412.peg.953	65058.378.peg.881	65058.413.peg.1447	65058.379.peg.1045	65058.380.peg.1029	65058.415.peg.1490	65058.416.peg.698	65058.417.peg.1149	65058.381.peg.1260	65058.382.peg.1319	65058.394.peg.977	65058.386.peg.1947	65058.383.peg.609	65058.418.peg.856	65058.395.peg.1025	65058.364.peg.1597	65058.365.peg.732	65058.422.peg.1783	65058.424.peg.1002	65058.425.peg.884	65058.366.peg.1524	65058.423.peg.697	65058.367.peg.962	65058.368.peg.1955	65058.427.peg.975	65058.369.peg.1947	65058.398.peg.1553	65058.324.peg.987	65058.255.peg.782	65058.387.peg.730	65058.97.peg.2257	65058.64.peg.583	65058.65.peg.287	65058.248.peg.604	1258583.3.peg.727	65058.150.peg.1378	65058.133.peg.1839	65058.151.peg.1022	65058.161.peg.836	65058.108.peg.607	65058.241.peg.2350
1910	2320431.3.peg.692	65058.401.peg.680	65058.405.peg.6	65058.406.peg.639	65058.410.peg.683	65058.411.peg.642	65058.370.peg.6	65058.373.peg.6	65058.374.peg.6	65058.375.peg.6	65058.376.peg.677	65058.377.peg.2588	65058.385.peg.2566	65058.419.peg.6	65058.361.peg.682	65058.362.peg.6	65058.363.peg.686	65058.420.peg.686	65058.421.peg.6	65058.428.peg.6	65058.426.peg.6	65058.313.peg.682	65058.314.peg.1121	65058.315.peg.455	65058.316.peg.683	2320456.3.peg.689	65058.317.peg.678	65058.318.peg.643	65058.319.peg.639	65058.320.peg.6	65058.321.peg.2509	65058.322.peg.633	65058.323.peg.640	65058.229.peg.6		65058.433.peg.333	65058.242.peg.1821	65058.68.peg.1387	65058.435.peg.141	65058.431.peg.414	65058.67.peg.1152	65058.69.peg.1834	65058.432.peg.125	65058.20.peg.1675	65058.434.peg.2084	65058.430.peg.275	65058.389.peg.1913	65058.66.peg.1715	65058.63.peg.1641	65058.19.peg.1684	65058.18.peg.1692	65058.136.peg.547	65058.137.peg.610	945711.3.peg.1695		65058.135.peg.1980	65058.243.peg.1820	1006579.6.peg.1647	1408268.58.peg.1795	65058.400.peg.602	65058.402.peg.618	65058.336.peg.221	65058.403.peg.616	65058.404.peg.1738	65058.337.peg.1734	65058.399.peg.1704	65058.407.peg.373	65058.390.peg.612	65058.408.peg.131	65058.249.peg.506	65058.409.peg.116	65058.371.peg.689	65058.372.peg.689	65058.412.peg.123	65058.378.peg.612	65058.413.peg.483	65058.379.peg.123	65058.380.peg.651	65058.415.peg.130	65058.416.peg.1962	65058.417.peg.126	65058.381.peg.116	65058.382.peg.471	65058.394.peg.600	65058.386.peg.1742	65058.383.peg.1689	65058.418.peg.593	65058.395.peg.122	65058.364.peg.1172	65058.365.peg.967	65058.422.peg.129	65058.424.peg.129	65058.425.peg.126	65058.366.peg.618	65058.423.peg.2112	65058.367.peg.544	65058.368.peg.152	65058.427.peg.126	65058.369.peg.1799	65058.398.peg.2146	65058.324.peg.615	65058.255.peg.574	65058.387.peg.357	65058.97.peg.1163	65058.64.peg.1137	65058.65.peg.1260	65058.248.peg.1777	1258583.3.peg.1952	65058.150.peg.240	65058.133.peg.712	65058.151.peg.2145	65058.161.peg.2046	65058.108.peg.1953	65058.241.peg.79
1911	2320431.3.peg.1075	65058.401.peg.721	65058.405.peg.1695	65058.406.peg.1267	65058.410.peg.2510	65058.411.peg.2474	65058.370.peg.2214	65058.373.peg.2214	65058.374.peg.2328	65058.375.peg.1785	65058.376.peg.2534	65058.377.peg.2275	65058.385.peg.1273	65058.419.peg.1652	65058.361.peg.1069	65058.362.peg.1349	65058.363.peg.2449	65058.420.peg.2588	65058.421.peg.1976	65058.428.peg.2501	65058.426.peg.1072	65058.313.peg.1783	65058.314.peg.2197	65058.315.peg.1539	65058.316.peg.1412	2320456.3.peg.1704	65058.317.peg.1935	65058.318.peg.2486	65058.319.peg.1120	65058.320.peg.2201	65058.321.peg.2158	65058.322.peg.915	65058.323.peg.2202	65058.229.peg.1791	996634.5.peg.2354	65058.433.peg.1357	65058.242.peg.2348	65058.68.peg.1981	65058.435.peg.1639	65058.431.peg.2012	65058.67.peg.1708	65058.69.peg.2366	65058.432.peg.2157	65058.20.peg.2210	65058.434.peg.1267	65058.430.peg.2129	65058.389.peg.812	65058.66.peg.2239	65058.63.peg.2175	65058.19.peg.2285	65058.18.peg.2219	65058.136.peg.1788	65058.137.peg.974	945711.3.peg.2214	945712.3.peg.2378	65058.135.peg.1568	65058.243.peg.2348	1006579.6.peg.2164	1408268.58.peg.2336	65058.400.peg.1487	65058.402.peg.1085	65058.336.peg.393	65058.403.peg.2221	65058.404.peg.1589	65058.337.peg.1585	65058.399.peg.1528	65058.407.peg.1516	65058.390.peg.2136	65058.408.peg.1548	65058.249.peg.332	65058.409.peg.1530	65058.371.peg.1655	65058.372.peg.1810	65058.412.peg.1154	65058.378.peg.1504	65058.413.peg.1766	65058.379.peg.1222	65058.380.peg.1812	65058.415.peg.1095	65058.416.peg.1418	65058.417.peg.1328	65058.381.peg.1771	65058.382.peg.1690	65058.394.peg.1530	65058.386.peg.911	65058.383.peg.1116	65058.418.peg.1475	65058.395.peg.1892	65058.364.peg.1800	65058.365.peg.1896	65058.422.peg.782	65058.424.peg.1179	65058.425.peg.1932	65058.366.peg.1094	65058.423.peg.2023	65058.367.peg.1522	65058.368.peg.1355	65058.427.peg.1409	65058.369.peg.1165	65058.398.peg.1724	65058.324.peg.1762	65058.255.peg.941	65058.387.peg.1245	65058.97.peg.1347			65058.248.peg.2307	1258583.3.peg.34	65058.150.peg.1961	65058.133.peg.1257	65058.151.peg.1603	65058.161.peg.1460	65058.108.peg.2580	65058.241.peg.1873
1912	2320431.3.peg.1114	65058.401.peg.760	65058.405.peg.1655	65058.406.peg.1306	65058.410.peg.1396	65058.411.peg.1613	65058.370.peg.1667	65058.373.peg.1667	65058.374.peg.1757	65058.375.peg.1823	65058.376.peg.2101	65058.377.peg.1217	65058.385.peg.1312	65058.419.peg.1692	65058.361.peg.1108	65058.362.peg.1309	65058.363.peg.1352	65058.420.peg.1059	65058.421.peg.1937	65058.428.peg.1971	65058.426.peg.1111	65058.313.peg.1744	65058.314.peg.1414	65058.315.peg.1500	65058.316.peg.1452	2320456.3.peg.1665	65058.317.peg.1895	65058.318.peg.1646	65058.319.peg.1081	65058.320.peg.1683	65058.321.peg.1584	65058.322.peg.954	65058.323.peg.1717	65058.229.peg.1751	996634.5.peg.2386	65058.433.peg.1390	65058.242.peg.2380	65058.68.peg.2017	65058.435.peg.1679	65058.431.peg.1978	65058.67.peg.1742	65058.69.peg.2405	65058.432.peg.2195	65058.20.peg.2242	65058.434.peg.1234	65058.430.peg.2096	65058.389.peg.845	65058.66.peg.2273	65058.63.peg.2210	65058.19.peg.2318	65058.18.peg.2253	65058.136.peg.1754	65058.137.peg.1007	945711.3.peg.2247	945712.3.peg.2411		65058.243.peg.2380		1408268.58.peg.2370	65058.400.peg.1520	65058.402.peg.1051	65058.336.peg.426	65058.403.peg.2189	65058.404.peg.1556	65058.337.peg.1552	65058.399.peg.1495	65058.407.peg.1484	65058.390.peg.2104	65058.408.peg.1581	65058.249.peg.304	65058.409.peg.1563	65058.371.peg.1689	65058.372.peg.1776	65058.412.peg.1189	65058.378.peg.1536	65058.413.peg.1799	65058.379.peg.1255	65058.380.peg.1778	65058.415.peg.1062	65058.416.peg.1452	65058.417.peg.1362,65058.417.peg.1363	65058.381.peg.1738	65058.382.peg.1656	65058.394.peg.1563	65058.386.peg.944	65058.383.peg.1082	65058.418.peg.1509	65058.395.peg.1858	65058.364.peg.1833	65058.365.peg.1862	65058.422.peg.816	65058.424.peg.1213	65058.425.peg.1966	65058.366.peg.1127	65058.423.peg.1989	65058.367.peg.1555	65058.368.peg.1323	65058.427.peg.1377	65058.369.peg.1131	65058.398.peg.1758	65058.324.peg.1730	65058.255.peg.974	65058.387.peg.1277	65058.97.peg.1379	65058.64.peg.2411	65058.65.peg.2419	65058.248.peg.2339		65058.150.peg.1927	65058.133.peg.1291	65058.151.peg.1569	65058.161.peg.1432	65058.108.peg.2619	65058.241.peg.1833
1913	2320431.3.peg.1170	65058.401.peg.816	65058.405.peg.1598	65058.406.peg.1363	65058.410.peg.1454	65058.411.peg.1555	65058.370.peg.1724	65058.373.peg.1724	65058.374.peg.1699	65058.375.peg.1881	65058.376.peg.2158	65058.377.peg.1274	65058.385.peg.1369	65058.419.peg.1749	65058.361.peg.1164	65058.362.peg.1251	65058.363.peg.1409	65058.420.peg.1115	65058.421.peg.1878	65058.428.peg.2028	65058.426.peg.1167	65058.313.peg.1686	65058.314.peg.1471	65058.315.peg.1442	65058.316.peg.1509	2320456.3.peg.1607	65058.317.peg.1838	65058.318.peg.1703	65058.319.peg.1023	65058.320.peg.1626	65058.321.peg.1641	65058.322.peg.1010	65058.323.peg.1774	65058.229.peg.1693	996634.5.peg.9	65058.433.peg.1441		65058.68.peg.1141	65058.435.peg.1736	65058.431.peg.1929	65058.67.peg.10	65058.69.peg.10	65058.432.peg.2250	65058.20.peg.8	65058.434.peg.1183	65058.430.peg.2047	65058.389.peg.896	65058.66.peg.8	65058.63.peg.8	65058.19.peg.8	65058.18.peg.8	65058.136.peg.1704	65058.137.peg.1056	945711.3.peg.8	945712.3.peg.8	65058.135.peg.1492		1006579.6.peg.8	1408268.58.peg.8	65058.400.peg.1571	65058.402.peg.1000	65058.336.peg.476	65058.403.peg.2139	65058.404.peg.1505	65058.337.peg.1502	65058.399.peg.1445	65058.407.peg.1433	65058.390.peg.2054	65058.408.peg.1632	65058.249.peg.255	65058.409.peg.1614	65058.371.peg.1740	65058.372.peg.1726	65058.412.peg.1240	65058.378.peg.1588	65058.413.peg.1848	65058.379.peg.1306	65058.380.peg.1727	65058.415.peg.1011	65058.416.peg.1503	65058.417.peg.1413	65058.381.peg.1688	65058.382.peg.1608	65058.394.peg.1614	65058.386.peg.995	65058.383.peg.1031	65058.418.peg.1560	65058.395.peg.1809	65058.364.peg.1884	65058.365.peg.1813	65058.422.peg.867	65058.424.peg.1264	65058.425.peg.2016	65058.366.peg.1178	65058.423.peg.1938	65058.367.peg.1606	65058.368.peg.1273	65058.427.peg.1326	65058.369.peg.1080	65058.398.peg.1809	65058.324.peg.1682	65058.255.peg.1023	65058.387.peg.1325	65058.97.peg.1429	65058.64.peg.37	65058.65.peg.2539	65058.248.peg.10	1258583.3.peg.111	65058.150.peg.1877	65058.133.peg.1341	65058.151.peg.1518	65058.161.peg.1382	65058.108.peg.9	65058.241.peg.1774
1914	2320431.3.peg.1255	65058.401.peg.903	65058.405.peg.1513	65058.406.peg.2072	65058.410.peg.1540	65058.411.peg.1471	65058.370.peg.1549	65058.373.peg.1549	65058.374.peg.1508	65058.375.peg.2242	65058.376.peg.2055	65058.377.peg.1606	65058.385.peg.1695	65058.419.peg.2042	65058.361.peg.1249	65058.362.peg.1167	65058.363.peg.1494	65058.420.peg.1202	65058.421.peg.1579		65058.426.peg.1252	65058.313.peg.1599	65058.314.peg.2471	65058.315.peg.654	65058.316.peg.1594	2320456.3.peg.1521	65058.317.peg.2281	65058.318.peg.1788	65058.319.peg.1983	65058.320.peg.1312	65058.321.peg.1468	65058.322.peg.1878	65058.323.peg.1367	65058.229.peg.1606	996634.5.peg.89	65058.433.peg.1519	65058.242.peg.87	65058.68.peg.417	65058.435.peg.1820	65058.431.peg.2174	65058.67.peg.494	65058.69.peg.88	65058.432.peg.2341	65058.20.peg.85	65058.434.peg.1104	65058.430.peg.1958	65058.389.peg.979	65058.66.peg.91		65058.19.peg.90	65058.18.peg.90	65058.136.peg.1627	65058.137.peg.1826	945711.3.peg.95	945712.3.peg.91	65058.135.peg.1417	65058.243.peg.87	1006579.6.peg.85	1408268.58.peg.88	65058.400.peg.1651	65058.402.peg.924	65058.336.peg.563	65058.403.peg.2059	65058.404.peg.1427	65058.337.peg.1425	65058.399.peg.1367	65058.407.peg.1351	65058.390.peg.1972	65058.408.peg.1709	65058.249.peg.177	65058.409.peg.1689	65058.371.peg.1819	65058.372.peg.1647	65058.412.peg.1319	65058.378.peg.1667	65058.413.peg.1643	65058.379.peg.1384	65058.380.peg.1648	65058.415.peg.934	65058.416.peg.1579	65058.417.peg.1494	65058.381.peg.1608	65058.382.peg.2046	65058.394.peg.1691	65058.386.peg.1076	65058.383.peg.953	65058.418.peg.1643	65058.395.peg.2157	65058.364.peg.1654	65058.365.peg.2129	65058.422.peg.942	65058.424.peg.1338	65058.425.peg.1787	65058.366.peg.1253	65058.423.peg.1847	65058.367.peg.1682	65058.368.peg.1193	65058.427.peg.1245	65058.369.peg.999	65058.398.peg.1902	65058.324.peg.1599	65058.255.peg.1914	65058.387.peg.1407	65058.97.peg.1509	65058.64.peg.122	65058.65.peg.1641	65058.248.peg.93	1258583.3.peg.190	65058.150.peg.1797	65058.133.peg.1423	65058.151.peg.1438	65058.161.peg.1304	65058.108.peg.88	65058.241.peg.1689
1915	2320431.3.peg.1407	65058.401.peg.1050	65058.405.peg.1732	65058.406.peg.985	65058.410.peg.1684	65058.411.peg.1895	65058.370.peg.620	65058.373.peg.620	65058.374.peg.693	65058.375.peg.1747	65058.376.peg.1519	65058.377.peg.866	65058.385.peg.2174	65058.419.peg.1376	65058.361.peg.1392	65058.362.peg.1385	65058.363.peg.1831	65058.420.peg.1348	65058.421.peg.1123	65058.428.peg.691	65058.426.peg.1397	65058.313.peg.2229		65058.315.peg.1056	65058.316.peg.1737	2320456.3.peg.1989	65058.317.peg.1504	65058.318.peg.1340	65058.319.peg.1347	65058.320.peg.642	65058.321.peg.670	65058.322.peg.878	65058.323.peg.648	65058.229.peg.2078	996634.5.peg.486	65058.433.peg.1232	65058.242.peg.484	65058.68.peg.2306	65058.435.peg.1966	65058.431.peg.712	65058.67.peg.1980	65058.69.peg.501	65058.432.peg.1838	65058.20.peg.446	65058.434.peg.405	65058.430.peg.793	65058.389.peg.176	65058.66.peg.430	65058.63.peg.421	65058.19.peg.443	65058.18.peg.431	65058.136.peg.879	65058.137.peg.1518	945711.3.peg.445	945712.3.peg.443	65058.135.peg.843	65058.243.peg.485	1006579.6.peg.421	1408268.58.peg.493	65058.400.peg.960	65058.402.peg.1342	65058.336.peg.1576	65058.403.peg.908	65058.404.peg.730	65058.337.peg.731	65058.399.peg.727	65058.407.peg.711	65058.390.peg.1332	65058.408.peg.965	65058.249.peg.1683	65058.409.peg.905	65058.371.peg.1025	65058.372.peg.1008	65058.412.peg.1032	65058.378.peg.961	65058.413.peg.1036	65058.379.peg.825	65058.380.peg.951		65058.416.peg.838	65058.417.peg.1071	65058.381.peg.1337	65058.382.peg.1398	65058.394.peg.898	65058.386.peg.1496	65058.383.peg.688	65058.418.peg.933	65058.395.peg.885	65058.364.peg.1293	65058.365.peg.1407	65058.422.peg.1606	65058.424.peg.923	65058.425.peg.958	65058.366.peg.1447	65058.423.peg.836	65058.367.peg.883	65058.368.peg.1560	65058.427.peg.894	65058.369.peg.1277	65058.398.peg.1414	65058.324.peg.906	65058.255.peg.1649	65058.387.peg.648	65058.97.peg.2399	65058.64.peg.498	65058.65.peg.198	65058.248.peg.523	1258583.3.peg.578	65058.150.peg.1456	65058.133.peg.1762	65058.151.peg.1099	65058.161.peg.915	65058.108.peg.523	65058.241.peg.1912
1916	2320431.3.peg.1408	65058.401.peg.1051	65058.405.peg.1733	65058.406.peg.986	65058.410.peg.1685	65058.411.peg.1894	65058.370.peg.621	65058.373.peg.621	65058.374.peg.694	65058.375.peg.1746	65058.376.peg.1518	65058.377.peg.865	65058.385.peg.2175	65058.419.peg.1377	65058.361.peg.1393	65058.362.peg.1386	65058.363.peg.1830	65058.420.peg.1349	65058.421.peg.1124	65058.428.peg.692	65058.426.peg.1398	65058.313.peg.2228		65058.315.peg.1057	65058.316.peg.1738	2320456.3.peg.1988	65058.317.peg.1505	65058.318.peg.1341	65058.319.peg.1346	65058.320.peg.643	65058.321.peg.671	65058.322.peg.877	65058.323.peg.649	65058.229.peg.2077	996634.5.peg.485	65058.433.peg.1233	65058.242.peg.483	65058.68.peg.2305	65058.435.peg.1967	65058.431.peg.711	65058.67.peg.1979	65058.69.peg.500	65058.432.peg.1839	65058.20.peg.445	65058.434.peg.404	65058.430.peg.792	65058.389.peg.175	65058.66.peg.429	65058.63.peg.420	65058.19.peg.442	65058.18.peg.430	65058.136.peg.878	65058.137.peg.1519	945711.3.peg.444	945712.3.peg.442	65058.135.peg.844	65058.243.peg.484	1006579.6.peg.420	1408268.58.peg.492	65058.400.peg.961	65058.402.peg.1343	65058.336.peg.1575	65058.403.peg.907	65058.404.peg.729	65058.337.peg.730	65058.399.peg.726	65058.407.peg.712	65058.390.peg.1333	65058.408.peg.966	65058.249.peg.1684	65058.409.peg.904	65058.371.peg.1024	65058.372.peg.1007	65058.412.peg.1033	65058.378.peg.962	65058.413.peg.1035	65058.379.peg.824	65058.380.peg.950		65058.416.peg.839	65058.417.peg.1070	65058.381.peg.1338	65058.382.peg.1399	65058.394.peg.897	65058.386.peg.1495	65058.383.peg.689	65058.418.peg.934	65058.395.peg.884	65058.364.peg.1294	65058.365.peg.1406	65058.422.peg.1607	65058.424.peg.922	65058.425.peg.959	65058.366.peg.1446	65058.423.peg.837	65058.367.peg.882	65058.368.peg.1559	65058.427.peg.893	65058.369.peg.1278	65058.398.peg.1413	65058.324.peg.905	65058.255.peg.1650	65058.387.peg.647	65058.97.peg.2400	65058.64.peg.497	65058.65.peg.197	65058.248.peg.522	1258583.3.peg.577	65058.150.peg.1457	65058.133.peg.1761	65058.151.peg.1100	65058.161.peg.916	65058.108.peg.522	65058.241.peg.1913
1917	2320431.3.peg.1409	65058.401.peg.1052	65058.405.peg.1734	65058.406.peg.987	65058.410.peg.1686	65058.411.peg.1893	65058.370.peg.622	65058.373.peg.622	65058.374.peg.695	65058.375.peg.1745	65058.376.peg.1517	65058.377.peg.864	65058.385.peg.2176	65058.419.peg.1378	65058.361.peg.1394	65058.362.peg.1387	65058.363.peg.1829	65058.420.peg.1350	65058.421.peg.1125	65058.428.peg.693	65058.426.peg.1399	65058.313.peg.2227		65058.315.peg.1058	65058.316.peg.1739	2320456.3.peg.1987	65058.317.peg.1506	65058.318.peg.1342	65058.319.peg.1345	65058.320.peg.644	65058.321.peg.672	65058.322.peg.876	65058.323.peg.650	65058.229.peg.2076	996634.5.peg.484	65058.433.peg.1234	65058.242.peg.482	65058.68.peg.2304	65058.435.peg.1968	65058.431.peg.710	65058.67.peg.1978	65058.69.peg.499	65058.432.peg.1840	65058.20.peg.444	65058.434.peg.403	65058.430.peg.791	65058.389.peg.174	65058.66.peg.428	65058.63.peg.419	65058.19.peg.441	65058.18.peg.429	65058.136.peg.877	65058.137.peg.1520	945711.3.peg.443	945712.3.peg.441	65058.135.peg.845	65058.243.peg.483	1006579.6.peg.419	1408268.58.peg.491	65058.400.peg.962	65058.402.peg.1344	65058.336.peg.1574	65058.403.peg.906	65058.404.peg.728	65058.337.peg.729	65058.399.peg.725	65058.407.peg.713	65058.390.peg.1334	65058.408.peg.967	65058.249.peg.1685	65058.409.peg.903	65058.371.peg.1023	65058.372.peg.1006	65058.412.peg.1034	65058.378.peg.963	65058.413.peg.1034	65058.379.peg.823	65058.380.peg.949		65058.416.peg.840	65058.417.peg.1069	65058.381.peg.1339	65058.382.peg.1400	65058.394.peg.896	65058.386.peg.1494	65058.383.peg.690	65058.418.peg.935	65058.395.peg.883	65058.364.peg.1295	65058.365.peg.1405	65058.422.peg.1608	65058.424.peg.921	65058.425.peg.960	65058.366.peg.1445	65058.423.peg.838	65058.367.peg.881	65058.368.peg.1558	65058.427.peg.892	65058.369.peg.1279	65058.398.peg.1412	65058.324.peg.904	65058.255.peg.1651	65058.387.peg.646	65058.97.peg.2401	65058.64.peg.496	65058.65.peg.196	65058.248.peg.521	1258583.3.peg.576	65058.150.peg.1458	65058.133.peg.1760	65058.151.peg.1101	65058.161.peg.917	65058.108.peg.521	65058.241.peg.1914
1918	2320431.3.peg.1410	65058.401.peg.1053	65058.405.peg.1735	65058.406.peg.988	65058.410.peg.1687	65058.411.peg.1892	65058.370.peg.623	65058.373.peg.623	65058.374.peg.696	65058.375.peg.1744	65058.376.peg.1516	65058.377.peg.863	65058.385.peg.2177	65058.419.peg.1379	65058.361.peg.1395	65058.362.peg.1388	65058.363.peg.1828	65058.420.peg.1351	65058.421.peg.1126	65058.428.peg.694	65058.426.peg.1400	65058.313.peg.2226		65058.315.peg.1059	65058.316.peg.1740	2320456.3.peg.1986	65058.317.peg.1507	65058.318.peg.1343	65058.319.peg.1344	65058.320.peg.645	65058.321.peg.673	65058.322.peg.875	65058.323.peg.651	65058.229.peg.2075	996634.5.peg.483	65058.433.peg.1235	65058.242.peg.481	65058.68.peg.2303	65058.435.peg.1969	65058.431.peg.709	65058.67.peg.1977	65058.69.peg.498	65058.432.peg.1841	65058.20.peg.443	65058.434.peg.402	65058.430.peg.790	65058.389.peg.173	65058.66.peg.427	65058.63.peg.418	65058.19.peg.440	65058.18.peg.428	65058.136.peg.876	65058.137.peg.1521	945711.3.peg.442	945712.3.peg.440	65058.135.peg.846	65058.243.peg.482	1006579.6.peg.418	1408268.58.peg.490	65058.400.peg.963	65058.402.peg.1345	65058.336.peg.1573	65058.403.peg.905	65058.404.peg.727	65058.337.peg.728	65058.399.peg.724	65058.407.peg.714	65058.390.peg.1335	65058.408.peg.968	65058.249.peg.1686	65058.409.peg.902	65058.371.peg.1022	65058.372.peg.1005	65058.412.peg.1035	65058.378.peg.964	65058.413.peg.1033	65058.379.peg.822	65058.380.peg.948		65058.416.peg.841	65058.417.peg.1068	65058.381.peg.1340	65058.382.peg.1401	65058.394.peg.895	65058.386.peg.1493	65058.383.peg.691	65058.418.peg.936	65058.395.peg.882	65058.364.peg.1296	65058.365.peg.1404	65058.422.peg.1609	65058.424.peg.920	65058.425.peg.961	65058.366.peg.1444	65058.423.peg.839	65058.367.peg.880	65058.368.peg.1557	65058.427.peg.891	65058.369.peg.1280	65058.398.peg.1411	65058.324.peg.903	65058.255.peg.1652	65058.387.peg.645	65058.97.peg.2402	65058.64.peg.495	65058.65.peg.195	65058.248.peg.520	1258583.3.peg.575	65058.150.peg.1459	65058.133.peg.1759	65058.151.peg.1102	65058.161.peg.918	65058.108.peg.520	65058.241.peg.1915
1919	2320431.3.peg.1411	65058.401.peg.1054	65058.405.peg.1736	65058.406.peg.989	65058.410.peg.1688	65058.411.peg.1891	65058.370.peg.624	65058.373.peg.624	65058.374.peg.697	65058.375.peg.1743	65058.376.peg.1515	65058.377.peg.862	65058.385.peg.2178	65058.419.peg.1380	65058.361.peg.1396	65058.362.peg.1389	65058.363.peg.1827	65058.420.peg.1352	65058.421.peg.1127	65058.428.peg.695	65058.426.peg.1401	65058.313.peg.2225		65058.315.peg.1060	65058.316.peg.1741	2320456.3.peg.1985	65058.317.peg.1508	65058.318.peg.1344	65058.319.peg.1343	65058.320.peg.646	65058.321.peg.674	65058.322.peg.874	65058.323.peg.652	65058.229.peg.2074	996634.5.peg.482	65058.433.peg.1236	65058.242.peg.480	65058.68.peg.2302	65058.435.peg.1970	65058.431.peg.708	65058.67.peg.1976	65058.69.peg.497	65058.432.peg.1842	65058.20.peg.442	65058.434.peg.401	65058.430.peg.789	65058.389.peg.172	65058.66.peg.426	65058.63.peg.417	65058.19.peg.439	65058.18.peg.427	65058.136.peg.875	65058.137.peg.1522	945711.3.peg.441	945712.3.peg.439	65058.135.peg.847	65058.243.peg.481	1006579.6.peg.417	1408268.58.peg.489	65058.400.peg.964	65058.402.peg.1346	65058.336.peg.1572	65058.403.peg.904	65058.404.peg.726	65058.337.peg.727	65058.399.peg.723	65058.407.peg.715	65058.390.peg.1336	65058.408.peg.969	65058.249.peg.1687	65058.409.peg.901	65058.371.peg.1021	65058.372.peg.1004	65058.412.peg.1036	65058.378.peg.965	65058.413.peg.1032	65058.379.peg.821	65058.380.peg.947		65058.416.peg.842	65058.417.peg.1067	65058.381.peg.1341	65058.382.peg.1402	65058.394.peg.894	65058.386.peg.1492	65058.383.peg.692	65058.418.peg.937	65058.395.peg.881	65058.364.peg.1297	65058.365.peg.1403	65058.422.peg.1610	65058.424.peg.919	65058.425.peg.962	65058.366.peg.1443	65058.423.peg.840	65058.367.peg.879	65058.368.peg.1556	65058.427.peg.890	65058.369.peg.1281	65058.398.peg.1410	65058.324.peg.902	65058.255.peg.1653	65058.387.peg.644	65058.97.peg.2403	65058.64.peg.494	65058.65.peg.194	65058.248.peg.519	1258583.3.peg.574	65058.150.peg.1460	65058.133.peg.1758	65058.151.peg.1103	65058.161.peg.919	65058.108.peg.519	65058.241.peg.1916
1920	2320431.3.peg.1412	65058.401.peg.1055	65058.405.peg.1737	65058.406.peg.990	65058.410.peg.1689	65058.411.peg.1890	65058.370.peg.625	65058.373.peg.625	65058.374.peg.698	65058.375.peg.1742	65058.376.peg.1514	65058.377.peg.861	65058.385.peg.2179	65058.419.peg.1381	65058.361.peg.1397	65058.362.peg.1390	65058.363.peg.1826	65058.420.peg.1353	65058.421.peg.1128	65058.428.peg.696	65058.426.peg.1402	65058.313.peg.2224		65058.315.peg.1061	65058.316.peg.1742	2320456.3.peg.1984	65058.317.peg.1509	65058.318.peg.1345	65058.319.peg.1342	65058.320.peg.647	65058.321.peg.675	65058.322.peg.873	65058.323.peg.653	65058.229.peg.2073	996634.5.peg.481	65058.433.peg.1237	65058.242.peg.479	65058.68.peg.2301	65058.435.peg.1971	65058.431.peg.707	65058.67.peg.1975	65058.69.peg.496	65058.432.peg.1843	65058.20.peg.441	65058.434.peg.400	65058.430.peg.788	65058.389.peg.171	65058.66.peg.425	65058.63.peg.416	65058.19.peg.438	65058.18.peg.426	65058.136.peg.874	65058.137.peg.1523	945711.3.peg.440	945712.3.peg.438	65058.135.peg.848	65058.243.peg.480	1006579.6.peg.416	1408268.58.peg.488	65058.400.peg.965	65058.402.peg.1347	65058.336.peg.1571	65058.403.peg.903	65058.404.peg.725	65058.337.peg.726	65058.399.peg.722	65058.407.peg.716	65058.390.peg.1337	65058.408.peg.970	65058.249.peg.1688	65058.409.peg.900	65058.371.peg.1020	65058.372.peg.1003	65058.412.peg.1037	65058.378.peg.966	65058.413.peg.1031	65058.379.peg.820	65058.380.peg.946		65058.416.peg.843	65058.417.peg.1066	65058.381.peg.1342	65058.382.peg.1403	65058.394.peg.893	65058.386.peg.1491	65058.383.peg.693	65058.418.peg.938	65058.395.peg.880	65058.364.peg.1298	65058.365.peg.1402	65058.422.peg.1611	65058.424.peg.918	65058.425.peg.963	65058.366.peg.1442	65058.423.peg.841	65058.367.peg.878	65058.368.peg.1555	65058.427.peg.889	65058.369.peg.1282	65058.398.peg.1409	65058.324.peg.901	65058.255.peg.1654	65058.387.peg.643	65058.97.peg.2404	65058.64.peg.493	65058.65.peg.193	65058.248.peg.518	1258583.3.peg.573	65058.150.peg.1461	65058.133.peg.1757	65058.151.peg.1104	65058.161.peg.920	65058.108.peg.518	65058.241.peg.1917
1921	2320431.3.peg.1528	65058.401.peg.1170	65058.405.peg.1853	65058.406.peg.1106	65058.410.peg.1805	65058.411.peg.1772	65058.370.peg.741	65058.373.peg.741	65058.374.peg.815	65058.375.peg.1624	65058.376.peg.1398	65058.377.peg.744	65058.385.peg.1613	65058.419.peg.1497	65058.361.peg.1512	65058.362.peg.1507	65058.363.peg.1707	65058.420.peg.1470	65058.421.peg.1245	65058.428.peg.812	65058.426.peg.1517	65058.313.peg.2108	65058.314.peg.664	65058.315.peg.1177	65058.316.peg.1857	2320456.3.peg.1868	65058.317.peg.1626	65058.318.peg.1462	65058.319.peg.1226	65058.320.peg.764	65058.321.peg.792	65058.322.peg.756	65058.323.peg.771	65058.229.peg.1955	996634.5.peg.378	65058.433.peg.2328	65058.242.peg.376	65058.68.peg.2189	65058.435.peg.2086	65058.431.peg.598	65058.67.peg.1872	65058.69.peg.387	65058.432.peg.1959	65058.20.peg.334	65058.434.peg.288	65058.430.peg.679	65058.389.peg.61	65058.66.peg.324	65058.63.peg.316	65058.19.peg.331	65058.18.peg.322	65058.136.peg.764	65058.137.peg.1628	945711.3.peg.334		65058.135.peg.958	65058.243.peg.376	1006579.6.peg.313	1408268.58.peg.382	65058.400.peg.1076	65058.402.peg.2049	65058.336.peg.1460	65058.403.peg.800	65058.404.peg.612	65058.337.peg.612	65058.399.peg.610	65058.407.peg.818	65058.390.peg.1439	65058.408.peg.1078	65058.249.peg.1795	65058.409.peg.792	65058.371.peg.909	65058.372.peg.891	65058.412.peg.2166	65058.378.peg.1068	65058.413.peg.923	65058.379.peg.709	65058.380.peg.833	65058.415.peg.2197	65058.416.peg.951	65058.417.peg.2183	65058.381.peg.1448	65058.382.peg.1506	65058.394.peg.783	65058.386.peg.2306	65058.383.peg.804	65058.418.peg.1041	65058.395.peg.779	65058.364.peg.1407	65058.365.peg.1302	65058.422.peg.1721	65058.424.peg.809	65058.425.peg.1071	65058.366.peg.2063	65058.423.peg.947	65058.367.peg.768	65058.368.peg.1451	65058.427.peg.782	65058.369.peg.1394	65058.398.peg.2251	65058.324.peg.799	65058.255.peg.1884	65058.387.peg.540	65058.97.peg.1707	65058.64.peg.380		65058.248.peg.415	1258583.3.peg.464	65058.150.peg.1569	65058.133.peg.1649	65058.151.peg.1211	65058.161.peg.1028	65058.108.peg.400	65058.241.peg.2033
1922	2320431.3.peg.1758	65058.401.peg.1586	65058.405.peg.1301	65058.406.peg.913	65058.410.peg.1105	65058.411.peg.1063	65058.370.peg.1214	65058.373.peg.1214	65058.374.peg.2075	65058.375.peg.1194	65058.376.peg.1674	65058.377.peg.1938	65058.385.peg.1488	65058.419.peg.1104	65058.361.peg.1698	65058.362.peg.755	65058.363.peg.761	65058.420.peg.1876	65058.421.peg.2102	65058.428.peg.1608	65058.426.peg.1714	65058.313.peg.1192	65058.314.peg.1979	65058.315.peg.1677	65058.316.peg.1307	2320456.3.peg.2061	65058.317.peg.1231	65058.318.peg.1268	65058.319.peg.1419	65058.320.peg.1078	65058.321.peg.1853	65058.322.peg.1359	65058.323.peg.1866	65058.229.peg.681	996634.5.peg.2076	65058.433.peg.2129	65058.242.peg.2072	65058.68.peg.1664	65058.435.peg.1534	65058.431.peg.1563	65058.67.peg.1400	65058.69.peg.2086		65058.20.peg.1928	65058.434.peg.1947	65058.430.peg.1252	65058.389.peg.1683	65058.66.peg.1966	65058.63.peg.1893	65058.19.peg.1992	65058.18.peg.1942	65058.136.peg.1967	65058.137.peg.1941	945711.3.peg.1941	945712.3.peg.2100	65058.135.peg.1279	65058.243.peg.2073	1006579.6.peg.1888	1408268.58.peg.2050	65058.400.peg.1852	65058.402.peg.1774	65058.336.peg.1675	65058.403.peg.1431	65058.404.peg.1959	65058.337.peg.1956	65058.399.peg.1947	65058.407.peg.974	65058.390.peg.1595	65058.408.peg.1916	65058.249.peg.1151	65058.409.peg.1896	65058.371.peg.2049	65058.372.peg.1976	65058.412.peg.1771	65058.378.peg.1370	65058.413.peg.1186	65058.379.peg.1839	65058.380.peg.2234	65058.415.peg.1732	65058.416.peg.1816	65058.417.peg.1703	65058.381.peg.1908	65058.382.peg.828	65058.394.peg.1853	65058.386.peg.1307	65058.383.peg.1542	65058.418.peg.1201	65058.395.peg.1513	65058.364.peg.915	65058.365.peg.1145	65058.422.peg.1432	65058.424.peg.1827	65058.425.peg.1632	65058.366.peg.1758	65058.423.peg.1508	65058.367.peg.1882	65058.368.peg.866	65058.427.peg.1791	65058.369.peg.1623	65058.398.peg.795	65058.324.peg.1227	65058.255.peg.1608	65058.387.peg.1112	65058.97.peg.1896	65058.64.peg.2119	65058.65.peg.1827	65058.248.peg.2029	1258583.3.peg.2256	65058.150.peg.2232	65058.133.peg.983	65058.151.peg.1876	65058.161.peg.1743		65058.241.peg.1277
1923	2320431.3.peg.1782	65058.401.peg.1609	65058.405.peg.1279	65058.406.peg.890	65058.410.peg.1128	65058.411.peg.1086	65058.370.peg.1191	65058.373.peg.1191	65058.374.peg.1779	65058.375.peg.1217	65058.376.peg.1651	65058.377.peg.2173	65058.385.peg.1465	65058.419.peg.1127	65058.361.peg.1721	65058.362.peg.778	65058.363.peg.784	65058.420.peg.1853	65058.421.peg.2079	65058.428.peg.1585	65058.426.peg.1737	65058.313.peg.1215	65058.314.peg.2050	65058.315.peg.1654	65058.316.peg.1284	2320456.3.peg.2086	65058.317.peg.1254	65058.318.peg.1245	65058.319.peg.1442	65058.320.peg.1101		65058.322.peg.1336	65058.323.peg.1488	65058.229.peg.2381	996634.5.peg.2094	65058.433.peg.1993	65058.242.peg.2090		65058.435.peg.1509	65058.431.peg.1545	65058.67.peg.1418	65058.69.peg.2103	65058.432.peg.1299	65058.20.peg.1946	65058.434.peg.1927	65058.430.peg.1234	65058.389.peg.1703	65058.66.peg.1987	65058.63.peg.1913	65058.19.peg.2012	65058.18.peg.1962	65058.136.peg.1987	65058.137.peg.2037	945711.3.peg.1962	945712.3.peg.2118	65058.135.peg.1258	65058.243.peg.2091	1006579.6.peg.1908	1408268.58.peg.2068	65058.400.peg.1872	65058.402.peg.1792	65058.336.peg.1695	65058.403.peg.1413	65058.404.peg.1977	65058.337.peg.1974	65058.399.peg.1929	65058.407.peg.992	65058.390.peg.1613	65058.408.peg.1934	65058.249.peg.1171	65058.409.peg.1914	65058.371.peg.2031	65058.372.peg.1958	65058.412.peg.1789	65058.378.peg.1352	65058.413.peg.1207	65058.379.peg.1859	65058.380.peg.2079	65058.415.peg.1750	65058.416.peg.1798	65058.417.peg.1683	65058.381.peg.1928	65058.382.peg.810	65058.394.peg.1873	65058.386.peg.1287	65058.383.peg.1522	65058.418.peg.1222	65058.395.peg.1531	65058.364.peg.933	65058.365.peg.1163	65058.422.peg.1414	65058.424.peg.1809	65058.425.peg.1614	65058.366.peg.1776	65058.423.peg.1526	65058.367.peg.1903	65058.368.peg.884	65058.427.peg.1773	65058.369.peg.1605	65058.398.peg.777	65058.324.peg.1245	65058.255.peg.1512	65058.387.peg.1094	65058.97.peg.1914	65058.64.peg.2141	65058.65.peg.1804	65058.248.peg.2048	1258583.3.peg.2276	65058.150.peg.2211	65058.133.peg.1004	65058.151.peg.1855	65058.161.peg.1723	65058.108.peg.2289	65058.241.peg.1301
1924	2320431.3.peg.1784	65058.401.peg.1611	65058.405.peg.1277	65058.406.peg.888	65058.410.peg.1130	65058.411.peg.1088	65058.370.peg.1189	65058.373.peg.1189	65058.374.peg.1781	65058.375.peg.1219	65058.376.peg.1649	65058.377.peg.2175	65058.385.peg.1463	65058.419.peg.1129	65058.361.peg.1723	65058.362.peg.780	65058.363.peg.786	65058.420.peg.1851	65058.421.peg.2077	65058.428.peg.1583	65058.426.peg.1739	65058.313.peg.1217	65058.314.peg.2052	65058.315.peg.1652	65058.316.peg.1282	2320456.3.peg.2088	65058.317.peg.1256	65058.318.peg.1243	65058.319.peg.1444	65058.320.peg.1103		65058.322.peg.1334	65058.323.peg.1490	65058.229.peg.2383	996634.5.peg.2096	65058.433.peg.1995	65058.242.peg.2092		65058.435.peg.1507	65058.431.peg.1543	65058.67.peg.1420	65058.69.peg.2105	65058.432.peg.1301	65058.20.peg.1948	65058.434.peg.1925	65058.430.peg.1232	65058.389.peg.1705	65058.66.peg.1989	65058.63.peg.1915	65058.19.peg.2014	65058.18.peg.1964	65058.136.peg.1989	65058.137.peg.2039	945711.3.peg.1964	945712.3.peg.2120	65058.135.peg.1251	65058.243.peg.2093	1006579.6.peg.1910	1408268.58.peg.2070	65058.400.peg.1874	65058.402.peg.1794	65058.336.peg.1697	65058.403.peg.1411	65058.404.peg.1979	65058.337.peg.1976	65058.399.peg.1927	65058.407.peg.994	65058.390.peg.1615	65058.408.peg.1936	65058.249.peg.1173	65058.409.peg.1916	65058.371.peg.2029	65058.372.peg.1956	65058.412.peg.1791	65058.378.peg.1350	65058.413.peg.1209	65058.379.peg.1861	65058.380.peg.2077	65058.415.peg.1752	65058.416.peg.1796	65058.417.peg.1681	65058.381.peg.1930	65058.382.peg.808	65058.394.peg.1875	65058.386.peg.1285	65058.383.peg.1520	65058.418.peg.1224	65058.395.peg.1533	65058.364.peg.935	65058.365.peg.1165	65058.422.peg.1412	65058.424.peg.1807	65058.425.peg.1612	65058.366.peg.1778	65058.423.peg.1528	65058.367.peg.1905	65058.368.peg.886	65058.427.peg.1771	65058.369.peg.1603	65058.398.peg.775	65058.324.peg.1247	65058.255.peg.1510	65058.387.peg.1092	65058.97.peg.1916	65058.64.peg.2143	65058.65.peg.1802	65058.248.peg.2050	1258583.3.peg.2278	65058.150.peg.2209	65058.133.peg.1006	65058.151.peg.1853	65058.161.peg.1721	65058.108.peg.2291	65058.241.peg.1303
1925	2320431.3.peg.1913	65058.401.peg.1739	65058.405.peg.1011	65058.406.peg.1603	65058.410.peg.710	65058.411.peg.972	65058.370.peg.2343	65058.373.peg.2343	65058.374.peg.1200	65058.375.peg.713	65058.376.peg.828	65058.377.peg.2552	65058.385.peg.659	65058.419.peg.1012	65058.361.peg.1012	65058.362.peg.2042	65058.363.peg.2603	65058.420.peg.713	65058.421.peg.1099	65058.428.peg.1295	65058.426.peg.710	65058.313.peg.1101	65058.314.peg.1094	65058.315.peg.2534	65058.316.peg.710	2320456.3.peg.1346	65058.317.peg.1139	65058.318.peg.976	65058.319.peg.2553	65058.320.peg.2485	65058.321.peg.1175	65058.322.peg.1572	65058.323.peg.1081	65058.229.peg.1128	996634.5.peg.793	65058.433.peg.1643	65058.242.peg.793		65058.435.peg.851	65058.431.peg.960	65058.67.peg.2234	65058.69.peg.816	65058.432.peg.1184	65058.20.peg.687	65058.434.peg.649	65058.430.peg.1841	65058.389.peg.422	65058.66.peg.679		65058.19.peg.688	65058.18.peg.671	65058.136.peg.1171	65058.137.peg.1102	945711.3.peg.678	945712.3.peg.681	65058.135.peg.1621	65058.243.peg.792	1006579.6.peg.660	1408268.58.peg.741	65058.400.peg.1429	65058.402.peg.1654	65058.336.peg.976	65058.403.peg.1608	65058.404.peg.976	65058.337.peg.1302	65058.399.peg.1243	65058.407.peg.1844	65058.390.peg.754	65058.408.peg.1491	65058.249.peg.1631	65058.409.peg.1473	65058.371.peg.1596	65058.372.peg.1254	65058.412.peg.1444	65058.378.peg.2094	65058.413.peg.631	65058.379.peg.1507	65058.380.peg.1522	65058.415.peg.1361	65058.416.peg.1358	65058.417.peg.631	65058.381.peg.1093	65058.382.peg.946	65058.394.peg.1141	65058.386.peg.852	65058.383.peg.1385	65058.418.peg.1763	65058.395.peg.1396	65058.364.peg.791	65058.365.peg.571	65058.422.peg.1074	65058.424.peg.1675	65058.425.peg.1480	65058.366.peg.767	65058.423.peg.1387	65058.367.peg.1129	65058.368.peg.1721	65058.427.peg.1462	65058.369.peg.608	65058.398.peg.972	65058.324.peg.2090	65058.255.peg.232	65058.387.peg.1804	65058.97.peg.1018	65058.64.peg.1721	65058.65.peg.2521	65058.248.peg.773	1258583.3.peg.891	65058.150.peg.1215	65058.133.peg.2003	65058.151.peg.859	65058.161.peg.672	65058.108.peg.845	65058.241.peg.791
1926	2320431.3.peg.1925	65058.401.peg.1751	65058.405.peg.999	65058.406.peg.1615	65058.410.peg.722	65058.411.peg.960	65058.370.peg.2355	65058.373.peg.2355	65058.374.peg.1188	65058.375.peg.725	65058.376.peg.840	65058.377.peg.2563	65058.385.peg.671	65058.419.peg.1000	65058.361.peg.1000	65058.362.peg.2054	65058.363.peg.2591	65058.420.peg.725	65058.421.peg.1087	65058.428.peg.1283	65058.426.peg.722	65058.313.peg.1089	65058.314.peg.1082	65058.315.peg.2522	65058.316.peg.722	2320456.3.peg.1334	65058.317.peg.1126	65058.318.peg.964	65058.319.peg.2565	65058.320.peg.1713	65058.321.peg.1163	65058.322.peg.1560	65058.323.peg.1093	65058.229.peg.1140	996634.5.peg.805	65058.433.peg.1655	65058.242.peg.805	65058.68.peg.205	65058.435.peg.863	65058.431.peg.972	65058.67.peg.2246	65058.69.peg.828	65058.432.peg.1172	65058.20.peg.699	65058.434.peg.661	65058.430.peg.1829	65058.389.peg.434	65058.66.peg.691	65058.63.peg.665	65058.19.peg.700	65058.18.peg.683	65058.136.peg.1183	65058.137.peg.1114	945711.3.peg.690	945712.3.peg.693	65058.135.peg.1633	65058.243.peg.804	1006579.6.peg.672	1408268.58.peg.753	65058.400.peg.1417	65058.402.peg.1642	65058.336.peg.988	65058.403.peg.1620	65058.404.peg.988	65058.337.peg.1290	65058.399.peg.1231	65058.407.peg.1832	65058.390.peg.766	65058.408.peg.1479	65058.249.peg.1620	65058.409.peg.1461	65058.371.peg.1584	65058.372.peg.1266	65058.412.peg.1456	65058.378.peg.2082	65058.413.peg.643	65058.379.peg.1519	65058.380.peg.1510	65058.415.peg.1349	65058.416.peg.1346	65058.417.peg.643	65058.381.peg.1081	65058.382.peg.958	65058.394.peg.1153	65058.386.peg.840	65058.383.peg.1373	65058.418.peg.1775	65058.395.peg.1384	65058.364.peg.779	65058.365.peg.559	65058.422.peg.1086	65058.424.peg.1663	65058.425.peg.1468	65058.366.peg.780	65058.423.peg.1375	65058.367.peg.1141	65058.368.peg.1733	65058.427.peg.1474	65058.369.peg.620	65058.398.peg.984	65058.324.peg.2078	65058.255.peg.220	65058.387.peg.1816	65058.97.peg.1006			65058.248.peg.785	1258583.3.peg.903	65058.150.peg.1203	65058.133.peg.2015	65058.151.peg.847	65058.161.peg.661	65058.108.peg.858	65058.241.peg.803
1927	2320431.3.peg.2144	65058.401.peg.1445	65058.405.peg.758	65058.406.peg.1858	65058.410.peg.964	65058.411.peg.717	65058.370.peg.912	65058.373.peg.912	65058.374.peg.984	65058.375.peg.968	65058.376.peg.1082	65058.377.peg.942	65058.385.peg.564	65058.419.peg.757	65058.361.peg.760	65058.362.peg.1909	65058.363.peg.1261	65058.420.peg.966	65058.421.peg.844	65058.428.peg.1416	65058.426.peg.964	65058.313.peg.847	65058.314.peg.843	65058.315.peg.953	65058.316.peg.965	2320456.3.peg.1089	65058.317.peg.883	65058.318.peg.722	65058.319.peg.717	65058.320.peg.909	65058.321.peg.963	65058.322.peg.1133	65058.323.peg.960	65058.229.peg.1384	996634.5.peg.1016	65058.433.peg.1871	65058.242.peg.1018	65058.68.peg.459	65058.435.peg.1106	65058.431.peg.1192	65058.67.peg.163	65058.69.peg.1053	65058.432.peg.926		65058.434.peg.879	65058.430.peg.1611	65058.389.peg.650	65058.66.peg.908	65058.63.peg.876		65058.18.peg.893	65058.136.peg.1401	65058.137.peg.1328	945711.3.peg.907	945712.3.peg.913	65058.135.peg.1849	65058.243.peg.1018	1006579.6.peg.889	1408268.58.peg.968	65058.400.peg.1201	65058.402.peg.1430	65058.336.peg.1206	65058.403.peg.1835	65058.404.peg.1203	65058.337.peg.1076	65058.399.peg.1016	65058.407.peg.1616	65058.390.peg.981	65058.408.peg.1263	65058.249.peg.1404	65058.409.peg.1249	65058.371.peg.1368	65058.372.peg.1482	65058.412.peg.1672	65058.378.peg.1867	65058.413.peg.858	65058.379.peg.1734	65058.380.peg.1294	65058.415.peg.1135	65058.416.peg.1132	65058.417.peg.858	65058.381.peg.864	65058.382.peg.1175	65058.394.peg.1370	65058.386.peg.623	65058.383.peg.1156	65058.418.peg.1990	65058.395.peg.1169	65058.364.peg.564	65058.365.peg.343	65058.422.peg.1299	65058.424.peg.1450	65058.425.peg.1255	65058.366.peg.993	65058.423.peg.1156	65058.367.peg.1358	65058.368.peg.1949	65058.427.peg.1692	65058.369.peg.837	65058.398.peg.1205	65058.324.peg.1862	65058.255.peg.4	65058.387.peg.2032	65058.97.peg.792	65058.64.peg.1479	65058.65.peg.617	65058.248.peg.999	1258583.3.peg.1124	65058.150.peg.983	65058.133.peg.2234	65058.151.peg.629	65058.161.peg.446	65058.108.peg.1106	65058.241.peg.1048
1928	2320431.3.peg.2154	65058.401.peg.1435	65058.405.peg.768	65058.406.peg.1847	65058.410.peg.954	65058.411.peg.728	65058.370.peg.901	65058.373.peg.901	65058.374.peg.974	65058.375.peg.957	65058.376.peg.1072	65058.377.peg.952	65058.385.peg.554	65058.419.peg.768	65058.361.peg.770	65058.362.peg.1920	65058.363.peg.1250	65058.420.peg.956	65058.421.peg.854	65058.428.peg.1406	65058.426.peg.954	65058.313.peg.858	65058.314.peg.854	65058.315.peg.963	65058.316.peg.954	2320456.3.peg.1099	65058.317.peg.894	65058.318.peg.733	65058.319.peg.727	65058.320.peg.920	65058.321.peg.952	65058.322.peg.1144	65058.323.peg.970	65058.229.peg.1373	996634.5.peg.1006	65058.433.peg.1861	65058.242.peg.1008	65058.68.peg.448,65058.68.peg.449	65058.435.peg.1095	65058.431.peg.1182	65058.67.peg.153	65058.69.peg.1043	65058.432.peg.937	65058.20.peg.903	65058.434.peg.869	65058.430.peg.1621	65058.389.peg.640	65058.66.peg.898	65058.63.peg.866	65058.19.peg.909	65058.18.peg.883	65058.136.peg.1391	65058.137.peg.1318	945711.3.peg.897	945712.3.peg.903	65058.135.peg.1839	65058.243.peg.1008	1006579.6.peg.879	1408268.58.peg.958	65058.400.peg.1211	65058.402.peg.1440	65058.336.peg.1196	65058.403.peg.1825	65058.404.peg.1193	65058.337.peg.1086	65058.399.peg.1026	65058.407.peg.1626	65058.390.peg.971	65058.408.peg.1273	65058.249.peg.1414	65058.409.peg.1259	65058.371.peg.1378	65058.372.peg.1472	65058.412.peg.1662	65058.378.peg.1877	65058.413.peg.848	65058.379.peg.1724	65058.380.peg.1304	65058.415.peg.1145	65058.416.peg.1142	65058.417.peg.848	65058.381.peg.874		65058.394.peg.1360	65058.386.peg.633	65058.383.peg.1166	65058.418.peg.1980		65058.364.peg.574		65058.422.peg.1289	65058.424.peg.1460	65058.425.peg.1265	65058.366.peg.983	65058.423.peg.1166	65058.367.peg.1348	65058.368.peg.1939	65058.427.peg.1682	65058.369.peg.827	65058.398.peg.1195	65058.324.peg.1872	65058.255.peg.14	65058.387.peg.2022	65058.97.peg.802	65058.64.peg.1489	65058.65.peg.627	65058.248.peg.989	1258583.3.peg.1114	65058.150.peg.993	65058.133.peg.2224	65058.151.peg.639	65058.161.peg.456	65058.108.peg.1095	65058.241.peg.1037
1929	2320431.3.peg.2276	65058.401.peg.2073	65058.405.peg.1067	65058.406.peg.678	65058.410.peg.1342	65058.411.peg.1296	65058.370.peg.1016	65058.373.peg.1016	65058.374.peg.2021	65058.375.peg.1429	65058.376.peg.2302	65058.377.peg.1381	65058.385.peg.1059	65058.419.peg.1341	65058.361.peg.1991	65058.362.peg.991	65058.363.peg.993	65058.420.peg.1740	65058.421.peg.1752	65058.428.peg.1708	65058.426.peg.2224	65058.313.peg.1426	65058.314.peg.1310	65058.315.peg.1908	65058.316.peg.1071	2320456.3.peg.2447	65058.317.peg.1468	65058.318.peg.1032	65058.319.peg.1808	65058.320.peg.1421	65058.321.peg.1230	65058.322.peg.1997	65058.323.peg.2101	65058.229.peg.2625	996634.5.peg.2287	65058.433.peg.1905	65058.242.peg.2284	65058.68.peg.1898	65058.435.peg.1296	65058.431.peg.1350	65058.67.peg.1642	65058.69.peg.2303	65058.432.peg.1511	65058.20.peg.2142	65058.434.peg.2292	65058.430.peg.1043	65058.389.peg.2130	65058.66.peg.2176	65058.63.peg.2115	65058.19.peg.2219	65058.18.peg.2155	65058.136.peg.2086	65058.137.peg.2238	945711.3.peg.2156	945712.3.peg.2312	65058.135.peg.1048	65058.243.peg.2283		1408268.58.peg.2269	65058.400.peg.2013	65058.402.peg.1991	65058.336.peg.1970	65058.403.peg.1219	65058.404.peg.2118	65058.337.peg.2173	65058.399.peg.2073	65058.407.peg.1186	65058.390.peg.1807	65058.408.peg.2076	65058.249.peg.1375	65058.409.peg.2111	65058.371.peg.2175	65058.372.peg.2160	65058.412.peg.1931	65058.378.peg.1156	65058.413.peg.1313	65058.379.peg.2134	65058.380.peg.1936	65058.415.peg.1950	65058.416.peg.2107	65058.417.peg.1832	65058.381.peg.2124	65058.382.peg.610	65058.394.peg.2073	65058.386.peg.2109	65058.383.peg.2110	65058.418.peg.1414	65058.395.peg.1650	65058.364.peg.1936	65058.365.peg.1731	65058.422.peg.1955	65058.424.peg.2011	65058.425.peg.2124	65058.366.peg.1973	65058.423.peg.1721	65058.367.peg.2178	65058.368.peg.1078	65058.427.peg.1922	65058.369.peg.2120	65058.398.peg.585	65058.324.peg.1436	65058.255.peg.824	65058.387.peg.901	65058.97.peg.2108	65058.64.peg.2363	65058.65.peg.1965	65058.248.peg.2243		65058.150.peg.2017	65058.133.peg.1200	65058.151.peg.1659	65058.161.peg.1519	65058.108.peg.2506	65058.241.peg.1513
1930	2320431.3.peg.2520		65058.405.peg.2030	65058.406.peg.1570	65058.410.peg.2091	65058.411.peg.2055	65058.370.peg.2092	65058.373.peg.2092	65058.374.peg.1354	65058.375.peg.2088	65058.376.peg.1756	65058.377.peg.2606	65058.385.peg.1227	65058.419.peg.2404	65058.361.peg.2454	65058.362.peg.1827	65058.363.peg.2383	65058.420.peg.2479	65058.421.peg.1363	65058.428.peg.984	65058.426.peg.1856	65058.313.peg.2243	65058.314.peg.2131	65058.315.peg.1407	65058.316.peg.1996	2320456.3.peg.2351	65058.317.peg.1981	65058.318.peg.1941	65058.319.peg.1705	65058.320.peg.2155	65058.321.peg.2092	65058.322.peg.1605	65058.323.peg.2437	65058.229.peg.2242	996634.5.peg.760	65058.433.peg.1018	65058.242.peg.761	65058.68.peg.146	65058.435.peg.2411	65058.431.peg.924	65058.67.peg.2201	65058.69.peg.781	65058.432.peg.1618	65058.20.peg.655	65058.434.peg.616	65058.430.peg.1002	65058.389.peg.2246	65058.66.peg.644	65058.63.peg.623	65058.19.peg.654	65058.18.peg.639	65058.136.peg.1138	65058.137.peg.729	945711.3.peg.645	945712.3.peg.649	65058.135.peg.634	65058.243.peg.760	1006579.6.peg.629	1408268.58.peg.708	65058.400.peg.2215	65058.402.peg.1132	65058.336.peg.1406	65058.403.peg.1181	65058.404.peg.944	65058.337.peg.944	65058.399.peg.941	65058.407.peg.498	65058.390.peg.1120	65058.408.peg.757	65058.249.peg.2430	65058.409.peg.1115	65058.371.peg.1237	65058.372.peg.1222	65058.412.peg.820	65058.378.peg.749	65058.413.peg.1573	65058.379.peg.1177	65058.380.peg.1159	65058.415.peg.1622	65058.416.peg.567	65058.417.peg.1282	65058.381.peg.1126	65058.382.peg.1188	65058.394.peg.1109	65058.386.peg.1816	65058.383.peg.477	65058.418.peg.723	65058.395.peg.1156	65058.364.peg.1465	65058.365.peg.602	65058.422.peg.1915	65058.424.peg.1133	65058.425.peg.753		65058.423.peg.564	65058.367.peg.1096	65058.368.peg.2087	65058.427.peg.1122	65058.369.peg.2080	65058.398.peg.1685	65058.324.peg.1120	65058.255.peg.2249	65058.387.peg.863	65058.97.peg.477	65058.64.peg.731	65058.65.peg.432	65058.248.peg.739	1258583.3.peg.859	65058.150.peg.1248	65058.133.peg.1969	65058.151.peg.892	65058.161.peg.704	65058.108.peg.749	65058.241.peg.2209
1931	2320431.3.peg.2521		65058.405.peg.2029	65058.406.peg.1571	65058.410.peg.2092	65058.411.peg.2056	65058.370.peg.2091	65058.373.peg.2091	65058.374.peg.1355	65058.375.peg.2089	65058.376.peg.1755	65058.377.peg.2607	65058.385.peg.1228	65058.419.peg.2403	65058.361.peg.2455	65058.362.peg.1828	65058.363.peg.2382	65058.420.peg.2480	65058.421.peg.1362	65058.428.peg.983	65058.426.peg.1855	65058.313.peg.2242	65058.314.peg.2130	65058.315.peg.1408	65058.316.peg.1995	2320456.3.peg.2352	65058.317.peg.1980	65058.318.peg.1940	65058.319.peg.1706	65058.320.peg.2156	65058.321.peg.2091	65058.322.peg.1604	65058.323.peg.2436	65058.229.peg.2243	996634.5.peg.761	65058.433.peg.1017	65058.242.peg.762	65058.68.peg.147	65058.435.peg.2412	65058.431.peg.925	65058.67.peg.2202	65058.69.peg.782	65058.432.peg.1617	65058.20.peg.656	65058.434.peg.617	65058.430.peg.1003	65058.389.peg.2245	65058.66.peg.645	65058.63.peg.624	65058.19.peg.655	65058.18.peg.640	65058.136.peg.1139	65058.137.peg.728	945711.3.peg.646	945712.3.peg.650	65058.135.peg.633	65058.243.peg.761	1006579.6.peg.630	1408268.58.peg.709	65058.400.peg.2214	65058.402.peg.1131	65058.336.peg.1407	65058.403.peg.1182	65058.404.peg.945	65058.337.peg.945	65058.399.peg.942	65058.407.peg.497	65058.390.peg.1119	65058.408.peg.756	65058.249.peg.2429	65058.409.peg.1116	65058.371.peg.1238	65058.372.peg.1223	65058.412.peg.819	65058.378.peg.748	65058.413.peg.1574	65058.379.peg.1178	65058.380.peg.1160	65058.415.peg.1623	65058.416.peg.566	65058.417.peg.1283	65058.381.peg.1125	65058.382.peg.1187	65058.394.peg.1110	65058.386.peg.1815	65058.383.peg.476	65058.418.peg.722	65058.395.peg.1157	65058.364.peg.1464	65058.365.peg.601	65058.422.peg.1916	65058.424.peg.1134	65058.425.peg.752		65058.423.peg.563	65058.367.peg.1097	65058.368.peg.2088	65058.427.peg.1123	65058.369.peg.2081	65058.398.peg.1686	65058.324.peg.1121	65058.255.peg.2248	65058.387.peg.864	65058.97.peg.478	65058.64.peg.733	65058.65.peg.434	65058.248.peg.740	1258583.3.peg.860	65058.150.peg.1247	65058.133.peg.1970	65058.151.peg.891	65058.161.peg.703	65058.108.peg.750	65058.241.peg.2208
1932	2320431.3.peg.2522		65058.405.peg.2028	65058.406.peg.1572	65058.410.peg.2093	65058.411.peg.2057	65058.370.peg.2090	65058.373.peg.2090	65058.374.peg.1356	65058.375.peg.2090	65058.376.peg.1754	65058.377.peg.2608	65058.385.peg.1229	65058.419.peg.2402	65058.361.peg.2456	65058.362.peg.1829	65058.363.peg.2381	65058.420.peg.2481	65058.421.peg.1361	65058.428.peg.982	65058.426.peg.1854	65058.313.peg.2241	65058.314.peg.2129	65058.315.peg.1409	65058.316.peg.1994	2320456.3.peg.2353	65058.317.peg.1979	65058.318.peg.1939	65058.319.peg.1707	65058.320.peg.2157	65058.321.peg.2090	65058.322.peg.1603	65058.323.peg.2435	65058.229.peg.2244	996634.5.peg.762	65058.433.peg.1016	65058.242.peg.763	65058.68.peg.148	65058.435.peg.2413	65058.431.peg.926	65058.67.peg.2203	65058.69.peg.783	65058.432.peg.1616	65058.20.peg.657	65058.434.peg.618	65058.430.peg.1004	65058.389.peg.2244	65058.66.peg.646	65058.63.peg.625	65058.19.peg.657	65058.18.peg.641	65058.136.peg.1140	65058.137.peg.727	945711.3.peg.647	945712.3.peg.651	65058.135.peg.632	65058.243.peg.762	1006579.6.peg.631	1408268.58.peg.710	65058.400.peg.2213	65058.402.peg.1130	65058.336.peg.1408	65058.403.peg.1183	65058.404.peg.946	65058.337.peg.946	65058.399.peg.943	65058.407.peg.496	65058.390.peg.1118	65058.408.peg.755	65058.249.peg.2428	65058.409.peg.1117	65058.371.peg.1239	65058.372.peg.1224	65058.412.peg.818	65058.378.peg.747	65058.413.peg.1575	65058.379.peg.1179	65058.380.peg.1161	65058.415.peg.1624	65058.416.peg.565	65058.417.peg.1284	65058.381.peg.1124	65058.382.peg.1186	65058.394.peg.1111	65058.386.peg.1814	65058.383.peg.475	65058.418.peg.721	65058.395.peg.1158	65058.364.peg.1463	65058.365.peg.600	65058.422.peg.1917	65058.424.peg.1135	65058.425.peg.751		65058.423.peg.562	65058.367.peg.1098	65058.368.peg.2089	65058.427.peg.1124	65058.369.peg.2082	65058.398.peg.1687	65058.324.peg.1122	65058.255.peg.2247	65058.387.peg.865	65058.97.peg.479	65058.64.peg.734	65058.65.peg.435	65058.248.peg.741	1258583.3.peg.861	65058.150.peg.1246	65058.133.peg.1971	65058.151.peg.890	65058.161.peg.702	65058.108.peg.751	65058.241.peg.2207
1933	2320431.3.peg.2528		65058.405.peg.2022	65058.406.peg.1578	65058.410.peg.2099	65058.411.peg.2063	65058.370.peg.2084	65058.373.peg.2084	65058.374.peg.1362	65058.375.peg.2096	65058.376.peg.1748	65058.377.peg.2614	65058.385.peg.1235	65058.419.peg.2396	65058.361.peg.2462	65058.362.peg.1835	65058.363.peg.2375	65058.420.peg.2487	65058.421.peg.1355	65058.428.peg.976	65058.426.peg.1848	65058.313.peg.2235	65058.314.peg.2123	65058.315.peg.1415	65058.316.peg.1988	2320456.3.peg.2359	65058.317.peg.1973	65058.318.peg.1933	65058.319.peg.1713	65058.320.peg.2163	65058.321.peg.2084	65058.322.peg.1597	65058.323.peg.2429	65058.229.peg.2250	996634.5.peg.766	65058.433.peg.1012	65058.242.peg.767	65058.68.peg.152	65058.435.peg.2419	65058.431.peg.930	65058.67.peg.2207	65058.69.peg.786	65058.432.peg.1549	65058.20.peg.661	65058.434.peg.622	65058.430.peg.1008	65058.389.peg.2240	65058.66.peg.650	65058.63.peg.628	65058.19.peg.661	65058.18.peg.645	65058.136.peg.1144	65058.137.peg.723	945711.3.peg.651	945712.3.peg.655	65058.135.peg.628	65058.243.peg.766	1006579.6.peg.634	1408268.58.peg.714	65058.400.peg.2209	65058.402.peg.1125	65058.336.peg.1412	65058.403.peg.1187	65058.404.peg.950	65058.337.peg.950	65058.399.peg.947	65058.407.peg.492	65058.390.peg.1114	65058.408.peg.751	65058.249.peg.2425	65058.409.peg.1121	65058.371.peg.1243	65058.372.peg.1228	65058.412.peg.814	65058.378.peg.743	65058.413.peg.1579	65058.379.peg.1183	65058.380.peg.1165	65058.415.peg.1628	65058.416.peg.561	65058.417.peg.1288	65058.381.peg.1120	65058.382.peg.1182	65058.394.peg.1115	65058.386.peg.1810	65058.383.peg.471	65058.418.peg.717	65058.395.peg.1162	65058.364.peg.1459	65058.365.peg.596	65058.422.peg.1921	65058.424.peg.1139	65058.425.peg.747		65058.423.peg.558	65058.367.peg.1102	65058.368.peg.2093	65058.427.peg.1128	65058.369.peg.2086	65058.398.peg.1691	65058.324.peg.1126	65058.255.peg.2243	65058.387.peg.869	65058.97.peg.483	65058.64.peg.738	65058.65.peg.438	65058.248.peg.745	1258583.3.peg.864	65058.150.peg.1242	65058.133.peg.1975	65058.151.peg.886	65058.161.peg.699	65058.108.peg.817	65058.241.peg.2201
1934	2320431.3.peg.2530		65058.405.peg.2020	65058.406.peg.1580	65058.410.peg.2101	65058.411.peg.2065	65058.370.peg.2082	65058.373.peg.2082	65058.374.peg.1364	65058.375.peg.2098	65058.376.peg.1746	65058.377.peg.2616	65058.385.peg.1237	65058.419.peg.2394	65058.361.peg.2464	65058.362.peg.1837	65058.363.peg.2373	65058.420.peg.2489	65058.421.peg.1353	65058.428.peg.974	65058.426.peg.1846	65058.313.peg.2233	65058.314.peg.2121	65058.315.peg.1417	65058.316.peg.1986	2320456.3.peg.2361	65058.317.peg.1971	65058.318.peg.1931	65058.319.peg.1715	65058.320.peg.2165	65058.321.peg.2082	65058.322.peg.1595	65058.323.peg.2427	65058.229.peg.2252	996634.5.peg.768	65058.433.peg.1010	65058.242.peg.769	65058.68.peg.155	65058.435.peg.2421	65058.431.peg.932	65058.67.peg.2209	65058.69.peg.788	65058.432.peg.1547	65058.20.peg.663	65058.434.peg.624	65058.430.peg.1010	65058.389.peg.2238	65058.66.peg.652	65058.63.peg.630	65058.19.peg.663	65058.18.peg.647	65058.136.peg.1146	65058.137.peg.721	945711.3.peg.653	945712.3.peg.657	65058.135.peg.626	65058.243.peg.768	1006579.6.peg.636	1408268.58.peg.716	65058.400.peg.2207	65058.402.peg.1123	65058.336.peg.1414	65058.403.peg.1189	65058.404.peg.952	65058.337.peg.952	65058.399.peg.949	65058.407.peg.490	65058.390.peg.1112	65058.408.peg.749	65058.249.peg.2423	65058.409.peg.1123	65058.371.peg.1245	65058.372.peg.1230	65058.412.peg.812	65058.378.peg.741	65058.413.peg.1581	65058.379.peg.1185	65058.380.peg.1167	65058.415.peg.1630	65058.416.peg.559	65058.417.peg.1290	65058.381.peg.1118	65058.382.peg.1180	65058.394.peg.1117	65058.386.peg.1808	65058.383.peg.469	65058.418.peg.715	65058.395.peg.1164	65058.364.peg.1457	65058.365.peg.594	65058.422.peg.1923	65058.424.peg.1141	65058.425.peg.745		65058.423.peg.556	65058.367.peg.1104	65058.368.peg.2095	65058.427.peg.1130	65058.369.peg.2088	65058.398.peg.1693	65058.324.peg.1128	65058.255.peg.2241	65058.387.peg.871	65058.97.peg.485	65058.64.peg.740	65058.65.peg.440	65058.248.peg.747	1258583.3.peg.866	65058.150.peg.1240	65058.133.peg.1978	65058.151.peg.884	65058.161.peg.697	65058.108.peg.819	65058.241.peg.2199
1935	2320431.3.peg.2531		65058.405.peg.2019	65058.406.peg.1581	65058.410.peg.2102	65058.411.peg.2066	65058.370.peg.2081	65058.373.peg.2081	65058.374.peg.1365	65058.375.peg.2099	65058.376.peg.1745	65058.377.peg.2617	65058.385.peg.1238	65058.419.peg.2393	65058.361.peg.2465	65058.362.peg.1838	65058.363.peg.2372	65058.420.peg.2490	65058.421.peg.1352	65058.428.peg.973	65058.426.peg.1845	65058.313.peg.2232	65058.314.peg.2120	65058.315.peg.1418	65058.316.peg.1985	2320456.3.peg.2362	65058.317.peg.1970	65058.318.peg.1930	65058.319.peg.1716	65058.320.peg.2166	65058.321.peg.2081	65058.322.peg.1594	65058.323.peg.2426	65058.229.peg.2253	996634.5.peg.769	65058.433.peg.1009	65058.242.peg.770	65058.68.peg.156	65058.435.peg.2422	65058.431.peg.933	65058.67.peg.2210	65058.69.peg.789	65058.432.peg.1546	65058.20.peg.664	65058.434.peg.625	65058.430.peg.1011	65058.389.peg.2237	65058.66.peg.653	65058.63.peg.631	65058.19.peg.664	65058.18.peg.648	65058.136.peg.1147	65058.137.peg.720	945711.3.peg.654	945712.3.peg.658	65058.135.peg.625	65058.243.peg.769	1006579.6.peg.637	1408268.58.peg.717	65058.400.peg.2206	65058.402.peg.1122	65058.336.peg.1415	65058.403.peg.1190	65058.404.peg.953	65058.337.peg.953	65058.399.peg.950	65058.407.peg.489	65058.390.peg.1111	65058.408.peg.748	65058.249.peg.2422	65058.409.peg.1124	65058.371.peg.1246	65058.372.peg.1231	65058.412.peg.811	65058.378.peg.740	65058.413.peg.1582	65058.379.peg.1186	65058.380.peg.1168	65058.415.peg.1631	65058.416.peg.558	65058.417.peg.1291	65058.381.peg.1117	65058.382.peg.1179	65058.394.peg.1118	65058.386.peg.1807	65058.383.peg.468	65058.418.peg.714	65058.395.peg.1165	65058.364.peg.1456	65058.365.peg.593	65058.422.peg.1924	65058.424.peg.1142	65058.425.peg.744		65058.423.peg.555	65058.367.peg.1105	65058.368.peg.2096	65058.427.peg.1131	65058.369.peg.2089	65058.398.peg.1694	65058.324.peg.1129	65058.255.peg.2240	65058.387.peg.872	65058.97.peg.486	65058.64.peg.741	65058.65.peg.441	65058.248.peg.748	1258583.3.peg.867	65058.150.peg.1239	65058.133.peg.1979	65058.151.peg.883	65058.161.peg.696	65058.108.peg.820	65058.241.peg.2198
1936	2320431.3.peg.2622	65058.401.peg.2210		65058.406.peg.2199	65058.410.peg.2194	65058.411.peg.2158	65058.370.peg.1783	65058.373.peg.1783	65058.374.peg.1458	65058.375.peg.2315	65058.376.peg.716	65058.377.peg.1880	65058.385.peg.1974	65058.419.peg.1808	65058.361.peg.1922	65058.362.peg.2222	65058.363.peg.2158	65058.420.peg.2038	65058.421.peg.2220	65058.428.peg.1859	65058.426.peg.2050	65058.313.peg.1999	65058.314.peg.1922	65058.315.peg.2300	65058.316.peg.2243	2320456.3.peg.2602	65058.317.peg.718	65058.318.peg.2132	65058.319.peg.2116	65058.320.peg.1772	65058.321.peg.1701	65058.322.peg.2174	65058.323.peg.1633	65058.229.peg.2289	996634.5.peg.1855	65058.433.peg.301	65058.242.peg.1852	65058.68.peg.1422	65058.435.peg.101	65058.431.peg.445	65058.67.peg.1184	65058.69.peg.1867	65058.432.peg.2515	65058.20.peg.1707	65058.434.peg.2114	65058.430.peg.243	65058.389.peg.1943	65058.66.peg.1746	65058.63.peg.1672	65058.19.peg.1716	65058.18.peg.1724	65058.136.peg.579	65058.137.peg.577	945711.3.peg.1727	945712.3.peg.1802	65058.135.peg.1948	65058.243.peg.1851	1006579.6.peg.1679	1408268.58.peg.1826	65058.400.peg.633	65058.402.peg.649	65058.336.peg.252	65058.403.peg.648	65058.404.peg.1769	65058.337.peg.1766	65058.399.peg.1672	65058.407.peg.405	65058.390.peg.644	65058.408.peg.99	65058.249.peg.474	65058.409.peg.84	65058.371.peg.721	65058.372.peg.720	65058.412.peg.92	65058.378.peg.644	65058.413.peg.450	65058.379.peg.91	65058.380.peg.681	65058.415.peg.100	65058.416.peg.1931	65058.417.peg.94	65058.381.peg.84	65058.382.peg.502	65058.394.peg.630	65058.386.peg.1712	65058.383.peg.1720	65058.418.peg.623	65058.395.peg.90	65058.364.peg.1141	65058.365.peg.935	65058.422.peg.98	65058.424.peg.97	65058.425.peg.94	65058.366.peg.649	65058.423.peg.2143	65058.367.peg.575	65058.368.peg.119	65058.427.peg.93	65058.369.peg.1830	65058.398.peg.2114	65058.324.peg.647	65058.255.peg.606	65058.387.peg.389	65058.97.peg.1195	65058.64.peg.1170		65058.248.peg.1808	1258583.3.peg.1986	65058.150.peg.208	65058.133.peg.743	65058.151.peg.2114	65058.161.peg.2014	65058.108.peg.1993	65058.241.peg.2462
1937	2320431.3.peg.2638	65058.401.peg.2194		65058.406.peg.2215	65058.410.peg.2210	65058.411.peg.2174	65058.370.peg.1767	65058.373.peg.1767	65058.374.peg.1474	65058.375.peg.2299	65058.376.peg.700	65058.377.peg.1896	65058.385.peg.1990	65058.419.peg.1792	65058.361.peg.1938	65058.362.peg.2206	65058.363.peg.2142	65058.420.peg.2054	65058.421.peg.2236	65058.428.peg.1843	65058.426.peg.2034	65058.313.peg.2015	65058.314.peg.1938	65058.315.peg.2315	65058.316.peg.2259	2320456.3.peg.2586	65058.317.peg.702	65058.318.peg.2116	65058.319.peg.2100	65058.320.peg.1788	65058.321.peg.1685	65058.322.peg.2190	65058.323.peg.1617	65058.229.peg.2273	996634.5.peg.1840	65058.433.peg.316	65058.242.peg.1837	65058.68.peg.1405	65058.435.peg.117	65058.431.peg.430	65058.67.peg.1169	65058.69.peg.1850		65058.20.peg.1692	65058.434.peg.2099	65058.430.peg.258	65058.389.peg.1928	65058.66.peg.1731	65058.63.peg.1657	65058.19.peg.1701	65058.18.peg.1709	65058.136.peg.563	65058.137.peg.593	945711.3.peg.1712	945712.3.peg.1787	65058.135.peg.1963	65058.243.peg.1836	1006579.6.peg.1664	1408268.58.peg.1811	65058.400.peg.618	65058.402.peg.634	65058.336.peg.237	65058.403.peg.633	65058.404.peg.1754	65058.337.peg.1751	65058.399.peg.1687	65058.407.peg.390	65058.390.peg.629	65058.408.peg.114	65058.249.peg.489	65058.409.peg.99	65058.371.peg.705	65058.372.peg.705	65058.412.peg.107	65058.378.peg.629	65058.413.peg.466	65058.379.peg.106	65058.380.peg.666	65058.415.peg.115	65058.416.peg.1946	65058.417.peg.109	65058.381.peg.99	65058.382.peg.487	65058.394.peg.615	65058.386.peg.1727	65058.383.peg.1705	65058.418.peg.608	65058.395.peg.105	65058.364.peg.1156	65058.365.peg.950	65058.422.peg.113	65058.424.peg.112	65058.425.peg.109	65058.366.peg.634	65058.423.peg.2128	65058.367.peg.560	65058.368.peg.134	65058.427.peg.109	65058.369.peg.1815	65058.398.peg.2129	65058.324.peg.632	65058.255.peg.590	65058.387.peg.374	65058.97.peg.1180	65058.64.peg.1152	65058.65.peg.1277	65058.248.peg.1793	1258583.3.peg.1971	65058.150.peg.223	65058.133.peg.728	65058.151.peg.2129	65058.161.peg.2029	65058.108.peg.1976	65058.241.peg.2478
1938	2320431.3.peg.2653	65058.401.peg.2180		65058.406.peg.2230	65058.410.peg.2224	65058.411.peg.2189	65058.370.peg.1753	65058.373.peg.1753	65058.374.peg.1489	65058.375.peg.2284	65058.376.peg.686	65058.377.peg.1910	65058.385.peg.2004	65058.419.peg.1777	65058.361.peg.1953	65058.362.peg.2191	65058.363.peg.2127	65058.420.peg.2069	65058.421.peg.2250	65058.428.peg.1828	65058.426.peg.2019	65058.313.peg.2031	65058.314.peg.1952		65058.316.peg.2274	2320456.3.peg.2572	65058.317.peg.687	65058.318.peg.2101	65058.319.peg.2085	65058.320.peg.1802	65058.321.peg.1670	65058.322.peg.2205	65058.323.peg.1602	65058.229.peg.2258	996634.5.peg.1831	65058.433.peg.325	65058.242.peg.1828	65058.68.peg.1394	65058.435.peg.131	65058.431.peg.421	65058.67.peg.1160	65058.69.peg.1841	65058.432.peg.2484	65058.20.peg.1683	65058.434.peg.2091	65058.430.peg.267	65058.389.peg.1920	65058.66.peg.1722	65058.63.peg.1648	65058.19.peg.1692	65058.18.peg.1700	65058.136.peg.554	65058.137.peg.602	945711.3.peg.1703	945712.3.peg.1712	65058.135.peg.1972	65058.243.peg.1827	1006579.6.peg.1655	1408268.58.peg.1802	65058.400.peg.609	65058.402.peg.625	65058.336.peg.228	65058.403.peg.624	65058.404.peg.1745	65058.337.peg.1741	65058.399.peg.1696	65058.407.peg.381	65058.390.peg.620	65058.408.peg.123	65058.249.peg.499	65058.409.peg.108	65058.371.peg.696	65058.372.peg.696	65058.412.peg.115	65058.378.peg.620	65058.413.peg.475	65058.379.peg.115	65058.380.peg.658	65058.415.peg.123	65058.416.peg.1955	65058.417.peg.118	65058.381.peg.108	65058.382.peg.478	65058.394.peg.607	65058.386.peg.1735	65058.383.peg.1696	65058.418.peg.600	65058.395.peg.114	65058.364.peg.1165	65058.365.peg.959	65058.422.peg.122	65058.424.peg.121	65058.425.peg.118	65058.366.peg.625	65058.423.peg.2119	65058.367.peg.551	65058.368.peg.143	65058.427.peg.118	65058.369.peg.1806	65058.398.peg.2138	65058.324.peg.623	65058.255.peg.581	65058.387.peg.365	65058.97.peg.1171	65058.64.peg.1144	65058.65.peg.1268	65058.248.peg.1784	1258583.3.peg.1961	65058.150.peg.232	65058.133.peg.719	65058.151.peg.2137	65058.161.peg.2039	65058.108.peg.1962	65058.241.peg.2492
1939	2320431.3.peg.2655	65058.401.peg.2178		65058.406.peg.2232	65058.410.peg.2226	65058.411.peg.2191	65058.370.peg.1751	65058.373.peg.1751	65058.374.peg.1491	65058.375.peg.2282	65058.376.peg.684	65058.377.peg.1912	65058.385.peg.2006	65058.419.peg.1775	65058.361.peg.1955	65058.362.peg.2189	65058.363.peg.2125	65058.420.peg.2071	65058.421.peg.2252	65058.428.peg.1826	65058.426.peg.2017	65058.313.peg.2033	65058.314.peg.1954		65058.316.peg.2276	2320456.3.peg.2570	65058.317.peg.685	65058.318.peg.2099	65058.319.peg.2083	65058.320.peg.1804	65058.321.peg.1668	65058.322.peg.2207	65058.323.peg.1600	65058.229.peg.2256	996634.5.peg.1830	65058.433.peg.326	65058.242.peg.1827	65058.68.peg.1393	65058.435.peg.133	65058.431.peg.420	65058.67.peg.1159	65058.69.peg.1840	65058.432.peg.2482	65058.20.peg.1682	65058.434.peg.2090	65058.430.peg.268	65058.389.peg.1919	65058.66.peg.1721	65058.63.peg.1647	65058.19.peg.1691	65058.18.peg.1699	65058.136.peg.553	65058.137.peg.603	945711.3.peg.1702	945712.3.peg.1711	65058.135.peg.1973	65058.243.peg.1826	1006579.6.peg.1654	1408268.58.peg.1801	65058.400.peg.608	65058.402.peg.624	65058.336.peg.227	65058.403.peg.623	65058.404.peg.1744	65058.337.peg.1740	65058.399.peg.1697	65058.407.peg.380	65058.390.peg.619	65058.408.peg.124	65058.249.peg.500	65058.409.peg.109	65058.371.peg.695	65058.372.peg.695	65058.412.peg.116	65058.378.peg.619	65058.413.peg.476	65058.379.peg.116	65058.380.peg.657	65058.415.peg.124	65058.416.peg.1956	65058.417.peg.119	65058.381.peg.109	65058.382.peg.477	65058.394.peg.606	65058.386.peg.1736	65058.383.peg.1695	65058.418.peg.599	65058.395.peg.115	65058.364.peg.1166	65058.365.peg.960	65058.422.peg.123	65058.424.peg.122	65058.425.peg.119	65058.366.peg.624	65058.423.peg.2118	65058.367.peg.550	65058.368.peg.144	65058.427.peg.119	65058.369.peg.1805	65058.398.peg.2139	65058.324.peg.622	65058.255.peg.580	65058.387.peg.364	65058.97.peg.1170	65058.64.peg.1143	65058.65.peg.1267	65058.248.peg.1783	1258583.3.peg.1960	65058.150.peg.233	65058.133.peg.718	65058.151.peg.2138	65058.161.peg.2040	65058.108.peg.1960	65058.241.peg.2494
1940	2320431.3.peg.793	65058.401.peg.2394	65058.405.peg.2249	65058.406.peg.2328	65058.410.peg.2321	65058.411.peg.2287	65058.370.peg.1999	65058.373.peg.1999	65058.374.peg.2225,65058.374.peg.2226	65058.375.peg.2417	65058.376.peg.2417	65058.377.peg.2017	65058.385.peg.2091	65058.419.peg.2240	65058.361.peg.2255	65058.362.peg.2406	65058.363.peg.2291	65058.420.peg.2352	65058.421.peg.2264	65058.428.peg.2315	65058.426.peg.2422	65058.313.peg.1898	65058.314.peg.1705	65058.315.peg.2140,65058.315.peg.2141	65058.316.peg.2443	2320456.3.peg.776	65058.317.peg.2481	65058.318.peg.2388	65058.319.peg.2178	65058.320.peg.1901	65058.321.peg.2003	65058.322.peg.2292	65058.323.peg.1969	65058.229.peg.757	996634.5.peg.1960	65058.433.peg.189	65058.242.peg.1957	65058.68.peg.1528	65058.435.peg.2432	65058.431.peg.45	65058.67.peg.1285	65058.69.peg.1968	65058.432.peg.86	65058.20.peg.1812	65058.434.peg.212	65058.430.peg.136	65058.389.peg.2310	65058.66.peg.1847	65058.63.peg.1777	65058.19.peg.1822	65058.18.peg.1823	65058.136.peg.688		945711.3.peg.1832	945712.3.peg.1925	65058.135.peg.564	65058.243.peg.1955	1006579.6.peg.1776	1408268.58.peg.1930	65058.400.peg.2324	65058.402.peg.2271	65058.336.peg.2523	65058.403.peg.2384	65058.404.peg.2315	65058.337.peg.2338	65058.399.peg.1569	65058.407.peg.2295	65058.390.peg.2305	65058.408.peg.2280	65058.249.peg.2533	65058.409.peg.2266	65058.371.peg.2394	65058.372.peg.817	65058.412.peg.2358	65058.378.peg.2316	65058.413.peg.2238	65058.379.peg.2456	65058.380.peg.2369	65058.415.peg.2345	65058.416.peg.2390	65058.417.peg.2331	65058.381.peg.2276	65058.382.peg.2271	65058.394.peg.2320	65058.386.peg.2496	65058.383.peg.2411	65058.418.peg.2228		65058.364.peg.2439		65058.422.peg.2321	65058.424.peg.2281	65058.425.peg.2271	65058.366.peg.2274	65058.423.peg.2373	65058.367.peg.2389	65058.368.peg.16	65058.427.peg.2296	65058.369.peg.1929		65058.324.peg.2297	65058.255.peg.2164	65058.387.peg.2297	65058.97.peg.1297	65058.64.peg.1295	65058.65.peg.1442	65058.248.peg.1914	1258583.3.peg.2085	65058.150.peg.99	65058.133.peg.853	65058.151.peg.2005	65058.161.peg.1913	65058.108.peg.2095	65058.241.peg.2577
1941	2320431.3.peg.928	65058.401.peg.2495	65058.405.peg.2469	65058.406.peg.2461	65058.410.peg.2456	65058.411.peg.2421	65058.370.peg.2062	65058.373.peg.2062	65058.374.peg.2288	65058.375.peg.2551	65058.376.peg.2445	65058.377.peg.2119	65058.385.peg.2120	65058.419.peg.2373	65058.361.peg.2356	65058.362.peg.2506	65058.363.peg.2352	65058.420.peg.2414	65058.421.peg.2399	65058.428.peg.2414	65058.426.peg.2449	65058.313.peg.2507	65058.314.peg.2491	65058.315.peg.818	65058.316.peg.2471	2320456.3.peg.799	65058.317.peg.2508	65058.318.peg.2414	65058.319.peg.2279	65058.320.peg.2034	65058.321.peg.2063	65058.322.peg.2354	65058.323.peg.2031	65058.229.peg.891	996634.5.peg.2028	65058.433.peg.2179	65058.242.peg.2022	65058.68.peg.1617		65058.431.peg.1612	65058.67.peg.1350	65058.69.peg.2037	65058.432.peg.2621	65058.20.peg.1878	65058.434.peg.2363	65058.430.peg.1301	65058.389.peg.1634	65058.66.peg.1914	65058.63.peg.1842	65058.19.peg.1887	65058.18.peg.1891	65058.136.peg.1871	65058.137.peg.1985	945711.3.peg.1898	945712.3.peg.1993	65058.135.peg.509	65058.243.peg.2023	1006579.6.peg.1842	1408268.58.peg.1995	65058.400.peg.1802	65058.402.peg.1725	65058.336.peg.2195	65058.403.peg.1537	65058.404.peg.1913	65058.337.peg.1909	65058.399.peg.1993	65058.407.peg.925	65058.390.peg.1546	65058.408.peg.1866	65058.249.peg.2404	65058.409.peg.1848	65058.371.peg.2095	65058.372.peg.2022	65058.412.peg.1725	65058.378.peg.1419	65058.413.peg.1141	65058.379.peg.1788	65058.380.peg.2130	65058.415.peg.1682	65058.416.peg.2174	65058.417.peg.1752	65058.381.peg.1857	65058.382.peg.873	65058.394.peg.2155	65058.386.peg.1357	65058.383.peg.1593	65058.418.peg.1151	65058.395.peg.1467	65058.364.peg.865	65058.365.peg.1099	65058.422.peg.1480	65058.424.peg.1875	65058.425.peg.1681	65058.366.peg.1708	65058.423.peg.1458	65058.367.peg.1833	65058.368.peg.817	65058.427.peg.1840	65058.369.peg.1670	65058.398.peg.901	65058.324.peg.1178	65058.255.peg.1563	65058.387.peg.1161	65058.97.peg.1848	65058.64.peg.2062	65058.65.peg.1885		1258583.3.peg.2153	65058.150.peg.15	65058.133.peg.937	65058.151.peg.1921	65058.161.peg.1846	65058.108.peg.2170	65058.241.peg.2642
1942	2320431.3.peg.978	65058.401.peg.2583	65058.405.peg.2513	65058.406.peg.2505	65058.410.peg.2566	65058.411.peg.2597	65058.370.peg.2548	65058.373.peg.2548	65058.374.peg.2536	65058.375.peg.2631	65058.376.peg.2590	65058.377.peg.2505		65058.419.peg.2475	65058.361.peg.2501	65058.362.peg.2596	65058.363.peg.2508	65058.420.peg.2517	65058.421.peg.2580	65058.428.peg.2557	65058.426.peg.2593	65058.313.peg.2587	65058.314.peg.2415	65058.315.peg.2606	65058.316.peg.2550	2320456.3.peg.879	65058.317.peg.2597	65058.318.peg.2626	65058.319.peg.2367	65058.320.peg.2438	65058.321.peg.2437	65058.322.peg.2603	65058.323.peg.2607	65058.229.peg.1099	996634.5.peg.516	65058.433.peg.1206	65058.242.peg.513	65058.68.peg.2338	65058.435.peg.2613	65058.431.peg.738	65058.67.peg.2010	65058.69.peg.528	65058.432.peg.1809	65058.20.peg.472	65058.434.peg.431	65058.430.peg.818	65058.389.peg.202	65058.66.peg.455	65058.63.peg.445	65058.19.peg.469	65058.18.peg.456	65058.136.peg.905	65058.137.peg.1492	945711.3.peg.470	945712.3.peg.469	65058.135.peg.817	65058.243.peg.513	1006579.6.peg.446	1408268.58.peg.521	65058.400.peg.935	65058.402.peg.1315	65058.336.peg.1601	65058.403.peg.936	65058.404.peg.757	65058.337.peg.758	65058.399.peg.754	65058.407.peg.684	65058.390.peg.1305	65058.408.peg.938	65058.249.peg.1655	65058.409.peg.931	65058.371.peg.1051	65058.372.peg.1035	65058.412.peg.1005	65058.378.peg.934	65058.413.peg.1061	65058.379.peg.850	65058.380.peg.977		65058.416.peg.811	65058.417.peg.1097	65058.381.peg.1311	65058.382.peg.1372	65058.394.peg.924	65058.386.peg.1523	65058.383.peg.662	65058.418.peg.908	65058.395.peg.912	65058.364.peg.1267	65058.365.peg.1434	65058.422.peg.1579	65058.424.peg.950	65058.425.peg.935	65058.366.peg.1473	65058.423.peg.811	65058.367.peg.909	65058.368.peg.1588	65058.427.peg.922	65058.369.peg.1251	65058.398.peg.1439	65058.324.peg.933	65058.255.peg.1623	65058.387.peg.676	65058.97.peg.2371	65058.64.peg.525	65058.65.peg.227	65058.248.peg.551	1258583.3.peg.607	65058.150.peg.1430	65058.133.peg.1787	65058.151.peg.1074	65058.161.peg.888	65058.108.peg.550	65058.241.peg.26
1943	2320431.3.peg.981	65058.401.peg.2586	65058.405.peg.2510	65058.406.peg.2502	65058.410.peg.2569	65058.411.peg.2594	65058.370.peg.2545	65058.373.peg.2545	65058.374.peg.2533	65058.375.peg.2628	65058.376.peg.2593	65058.377.peg.2508		65058.419.peg.2472	65058.361.peg.2504	65058.362.peg.2599	65058.363.peg.2505	65058.420.peg.2514	65058.421.peg.2583	65058.428.peg.2560	65058.426.peg.2596	65058.313.peg.2584	65058.314.peg.2418	65058.315.peg.2603	65058.316.peg.2547	2320456.3.peg.876	65058.317.peg.2600	65058.318.peg.2600	65058.319.peg.2370	65058.320.peg.2441	65058.321.peg.2434	65058.322.peg.2600	65058.323.peg.2610	65058.229.peg.1096	996634.5.peg.513	65058.433.peg.1208	65058.242.peg.510	65058.68.peg.2335	65058.435.peg.2616	65058.431.peg.736	65058.67.peg.2007	65058.69.peg.526	65058.432.peg.1812	65058.20.peg.470	65058.434.peg.429	65058.430.peg.816	65058.389.peg.200	65058.66.peg.453	65058.63.peg.443	65058.19.peg.467	65058.18.peg.454	65058.136.peg.903	65058.137.peg.1494	945711.3.peg.468	945712.3.peg.467	65058.135.peg.819	65058.243.peg.510	1006579.6.peg.444	1408268.58.peg.519	65058.400.peg.937	65058.402.peg.1317	65058.336.peg.1599	65058.403.peg.934	65058.404.peg.755	65058.337.peg.756	65058.399.peg.752	65058.407.peg.686	65058.390.peg.1307	65058.408.peg.940	65058.249.peg.1658	65058.409.peg.929	65058.371.peg.1049	65058.372.peg.1033	65058.412.peg.1007	65058.378.peg.936	65058.413.peg.1059	65058.379.peg.848	65058.380.peg.975		65058.416.peg.813	65058.417.peg.1095	65058.381.peg.1313	65058.382.peg.1374	65058.394.peg.922	65058.386.peg.1521	65058.383.peg.664	65058.418.peg.910	65058.395.peg.910	65058.364.peg.1269	65058.365.peg.1432	65058.422.peg.1581	65058.424.peg.948	65058.425.peg.937	65058.366.peg.1471	65058.423.peg.813	65058.367.peg.907	65058.368.peg.1586	65058.427.peg.920	65058.369.peg.1253	65058.398.peg.1437	65058.324.peg.931	65058.255.peg.1625	65058.387.peg.674	65058.97.peg.2373	65058.64.peg.522	65058.65.peg.224	65058.248.peg.549	1258583.3.peg.604	65058.150.peg.1432	65058.133.peg.1785	65058.151.peg.1076	65058.161.peg.891	65058.108.peg.547	65058.241.peg.23
1944	2320431.3.peg.983	65058.401.peg.2588	65058.405.peg.2508	65058.406.peg.2500	65058.410.peg.2571	65058.411.peg.2592	65058.370.peg.2542	65058.373.peg.2542	65058.374.peg.2530	65058.375.peg.2625	65058.376.peg.2596	65058.377.peg.2510		65058.419.peg.2469	65058.361.peg.2507	65058.362.peg.2601	65058.363.peg.2503	65058.420.peg.2511	65058.421.peg.2585	65058.428.peg.2563	65058.426.peg.2599	65058.313.peg.2581	65058.314.peg.2421	65058.315.peg.2600	65058.316.peg.2544	2320456.3.peg.874	65058.317.peg.2602	65058.318.peg.2602	65058.319.peg.2373	65058.320.peg.2443	65058.321.peg.2431	65058.322.peg.2597	65058.323.peg.2613	65058.229.peg.1094	996634.5.peg.511	65058.433.peg.1210	65058.242.peg.508	65058.68.peg.2332	65058.435.peg.2619	65058.431.peg.734	65058.67.peg.2005	65058.69.peg.524	65058.432.peg.1815	65058.20.peg.468	65058.434.peg.427	65058.430.peg.814	65058.389.peg.198	65058.66.peg.451	65058.63.peg.441	65058.19.peg.465	65058.18.peg.452	65058.136.peg.901	65058.137.peg.1496	945711.3.peg.466	945712.3.peg.465	65058.135.peg.821	65058.243.peg.508	1006579.6.peg.442	1408268.58.peg.517	65058.400.peg.939	65058.402.peg.1319	65058.336.peg.1597	65058.403.peg.932	65058.404.peg.753	65058.337.peg.754	65058.399.peg.750	65058.407.peg.688	65058.390.peg.1309	65058.408.peg.942	65058.249.peg.1660	65058.409.peg.927	65058.371.peg.1047	65058.372.peg.1031	65058.412.peg.1009	65058.378.peg.938	65058.413.peg.1057	65058.379.peg.846	65058.380.peg.973		65058.416.peg.815	65058.417.peg.1093	65058.381.peg.1315	65058.382.peg.1376	65058.394.peg.920	65058.386.peg.1519	65058.383.peg.666	65058.418.peg.912	65058.395.peg.908	65058.364.peg.1271	65058.365.peg.1430	65058.422.peg.1583	65058.424.peg.946	65058.425.peg.939	65058.366.peg.1469	65058.423.peg.815	65058.367.peg.905	65058.368.peg.1584	65058.427.peg.918	65058.369.peg.1255	65058.398.peg.1435	65058.324.peg.929	65058.255.peg.1627	65058.387.peg.672	65058.97.peg.2375	65058.64.peg.520	65058.65.peg.222	65058.248.peg.547	1258583.3.peg.601	65058.150.peg.1434	65058.133.peg.1783	65058.151.peg.1078	65058.161.peg.893	65058.108.peg.545	65058.241.peg.21
1945	2320431.3.peg.984	65058.401.peg.2589	65058.405.peg.2507	65058.406.peg.2499	65058.410.peg.2572	65058.411.peg.2591	65058.370.peg.2541	65058.373.peg.2541	65058.374.peg.2529	65058.375.peg.2624	65058.376.peg.2597	65058.377.peg.2511		65058.419.peg.2468	65058.361.peg.2508	65058.362.peg.2602	65058.363.peg.2502	65058.420.peg.2510	65058.421.peg.2586	65058.428.peg.2564	65058.426.peg.2600	65058.313.peg.2580	65058.314.peg.2422	65058.315.peg.2599	65058.316.peg.2543	2320456.3.peg.873	65058.317.peg.2603	65058.318.peg.2603	65058.319.peg.2374	65058.320.peg.2444	65058.321.peg.2430	65058.322.peg.2596	65058.323.peg.2614	65058.229.peg.1093	996634.5.peg.509	65058.433.peg.1212	65058.242.peg.506	65058.68.peg.2330	65058.435.peg.2620	65058.431.peg.732	65058.67.peg.2003	65058.69.peg.523	65058.432.peg.1816	65058.20.peg.466	65058.434.peg.425	65058.430.peg.812	65058.389.peg.196	65058.66.peg.449	65058.63.peg.440	65058.19.peg.463	65058.18.peg.450	65058.136.peg.899	65058.137.peg.1498	945711.3.peg.464	945712.3.peg.463	65058.135.peg.823	65058.243.peg.506	1006579.6.peg.440	1408268.58.peg.515	65058.400.peg.941	65058.402.peg.1321	65058.336.peg.1595	65058.403.peg.930	65058.404.peg.751	65058.337.peg.752	65058.399.peg.748	65058.407.peg.690	65058.390.peg.1311	65058.408.peg.944	65058.249.peg.1662	65058.409.peg.925	65058.371.peg.1045	65058.372.peg.1029	65058.412.peg.1011	65058.378.peg.940	65058.413.peg.1055	65058.379.peg.844	65058.380.peg.971		65058.416.peg.817	65058.417.peg.1091	65058.381.peg.1317	65058.382.peg.1378	65058.394.peg.918	65058.386.peg.1517	65058.383.peg.668	65058.418.peg.914	65058.395.peg.906	65058.364.peg.1273	65058.365.peg.1428	65058.422.peg.1585	65058.424.peg.944	65058.425.peg.941	65058.366.peg.1467	65058.423.peg.817	65058.367.peg.903	65058.368.peg.1582	65058.427.peg.916	65058.369.peg.1257	65058.398.peg.1433	65058.324.peg.927	65058.255.peg.1629	65058.387.peg.670	65058.97.peg.2377	65058.64.peg.519	65058.65.peg.221	65058.248.peg.545	1258583.3.peg.599	65058.150.peg.1436	65058.133.peg.1781	65058.151.peg.1080	65058.161.peg.895	65058.108.peg.544	65058.241.peg.20
1946	2320431.3.peg.985	65058.401.peg.2590	65058.405.peg.2506	65058.406.peg.2498	65058.410.peg.2573	65058.411.peg.2590	65058.370.peg.2540	65058.373.peg.2540	65058.374.peg.2528	65058.375.peg.2623	65058.376.peg.2598	65058.377.peg.2512		65058.419.peg.2467	65058.361.peg.2509	65058.362.peg.2603	65058.363.peg.2501	65058.420.peg.2509	65058.421.peg.2587	65058.428.peg.2565	65058.426.peg.2601	65058.313.peg.2579	65058.314.peg.2423	65058.315.peg.2598	65058.316.peg.2542	2320456.3.peg.872	65058.317.peg.2604	65058.318.peg.2604	65058.319.peg.2375	65058.320.peg.2445	65058.321.peg.2429	65058.322.peg.2595	65058.323.peg.2615	65058.229.peg.1092	996634.5.peg.508	65058.433.peg.1213	65058.242.peg.505	65058.68.peg.2329	65058.435.peg.2621	65058.431.peg.731	65058.67.peg.2002	65058.69.peg.522	65058.432.peg.1817	65058.20.peg.465	65058.434.peg.424	65058.430.peg.811	65058.389.peg.195	65058.66.peg.448	65058.63.peg.439	65058.19.peg.462	65058.18.peg.449	65058.136.peg.898	65058.137.peg.1499	945711.3.peg.463	945712.3.peg.462	65058.135.peg.824	65058.243.peg.505	1006579.6.peg.439	1408268.58.peg.514	65058.400.peg.942	65058.402.peg.1322	65058.336.peg.1594	65058.403.peg.929	65058.404.peg.750	65058.337.peg.751	65058.399.peg.747	65058.407.peg.691	65058.390.peg.1312	65058.408.peg.945	65058.249.peg.1663	65058.409.peg.924	65058.371.peg.1044	65058.372.peg.1028	65058.412.peg.1012	65058.378.peg.941	65058.413.peg.1054	65058.379.peg.843	65058.380.peg.970		65058.416.peg.818	65058.417.peg.1090	65058.381.peg.1318	65058.382.peg.1379	65058.394.peg.917	65058.386.peg.1516	65058.383.peg.669	65058.418.peg.915	65058.395.peg.905	65058.364.peg.1274	65058.365.peg.1427	65058.422.peg.1586	65058.424.peg.943	65058.425.peg.942	65058.366.peg.1466	65058.423.peg.818	65058.367.peg.902	65058.368.peg.1581	65058.427.peg.915	65058.369.peg.1258	65058.398.peg.1432	65058.324.peg.926	65058.255.peg.1630	65058.387.peg.669	65058.97.peg.2378	65058.64.peg.518	65058.65.peg.220	65058.248.peg.544	1258583.3.peg.598	65058.150.peg.1437	65058.133.peg.1780	65058.151.peg.1081	65058.161.peg.896	65058.108.peg.543	65058.241.peg.19
1947	2320431.3.peg.986	65058.401.peg.2591	65058.405.peg.2505	65058.406.peg.2497	65058.410.peg.2574	65058.411.peg.2589	65058.370.peg.2539	65058.373.peg.2539	65058.374.peg.2527	65058.375.peg.2622	65058.376.peg.2599	65058.377.peg.2513		65058.419.peg.2466	65058.361.peg.2510	65058.362.peg.2604	65058.363.peg.2500	65058.420.peg.2508	65058.421.peg.2588	65058.428.peg.2566	65058.426.peg.2602	65058.313.peg.2578	65058.314.peg.2424	65058.315.peg.2597	65058.316.peg.2541	2320456.3.peg.871	65058.317.peg.2605	65058.318.peg.2605	65058.319.peg.2376	65058.320.peg.2446	65058.321.peg.2428	65058.322.peg.2594	65058.323.peg.2616	65058.229.peg.1091	996634.5.peg.507	65058.433.peg.1214	65058.242.peg.504	65058.68.peg.2328	65058.435.peg.2622	65058.431.peg.730	65058.67.peg.2001	65058.69.peg.521	65058.432.peg.1818	65058.20.peg.464	65058.434.peg.423	65058.430.peg.810	65058.389.peg.194	65058.66.peg.447	65058.63.peg.438	65058.19.peg.461	65058.18.peg.448	65058.136.peg.897	65058.137.peg.1500	945711.3.peg.462	945712.3.peg.461	65058.135.peg.825	65058.243.peg.504	1006579.6.peg.438	1408268.58.peg.513	65058.400.peg.943	65058.402.peg.1323	65058.336.peg.1593	65058.403.peg.928	65058.404.peg.749	65058.337.peg.750	65058.399.peg.746	65058.407.peg.692	65058.390.peg.1313	65058.408.peg.946	65058.249.peg.1664	65058.409.peg.923	65058.371.peg.1043	65058.372.peg.1027	65058.412.peg.1013	65058.378.peg.942	65058.413.peg.1053	65058.379.peg.842	65058.380.peg.969		65058.416.peg.819	65058.417.peg.1089	65058.381.peg.1319	65058.382.peg.1380	65058.394.peg.916	65058.386.peg.1515	65058.383.peg.670	65058.418.peg.916	65058.395.peg.904	65058.364.peg.1275	65058.365.peg.1426	65058.422.peg.1587	65058.424.peg.942	65058.425.peg.943	65058.366.peg.1465	65058.423.peg.819	65058.367.peg.901	65058.368.peg.1580	65058.427.peg.914	65058.369.peg.1259	65058.398.peg.1431	65058.324.peg.925	65058.255.peg.1631	65058.387.peg.668	65058.97.peg.2379	65058.64.peg.517	65058.65.peg.219	65058.248.peg.543	1258583.3.peg.597	65058.150.peg.1438	65058.133.peg.1779	65058.151.peg.1082	65058.161.peg.897	65058.108.peg.542	65058.241.peg.18
1948	2320431.3.peg.987	65058.401.peg.2592	65058.405.peg.2504	65058.406.peg.2496	65058.410.peg.2575	65058.411.peg.2588	65058.370.peg.2538	65058.373.peg.2538	65058.374.peg.2526	65058.375.peg.2621	65058.376.peg.2600	65058.377.peg.2514		65058.419.peg.2465	65058.361.peg.2511	65058.362.peg.2605	65058.363.peg.2499	65058.420.peg.2507	65058.421.peg.2589	65058.428.peg.2567	65058.426.peg.2603	65058.313.peg.2577	65058.314.peg.2425	65058.315.peg.2596	65058.316.peg.2540	2320456.3.peg.870	65058.317.peg.2606	65058.318.peg.2606	65058.319.peg.2377	65058.320.peg.2447	65058.321.peg.2427	65058.322.peg.2593	65058.323.peg.2617	65058.229.peg.1090	996634.5.peg.506	65058.433.peg.1215	65058.242.peg.503	65058.68.peg.2327	65058.435.peg.2623	65058.431.peg.729	65058.67.peg.2000	65058.69.peg.520	65058.432.peg.1819	65058.20.peg.463	65058.434.peg.422	65058.430.peg.809	65058.389.peg.193	65058.66.peg.446	65058.63.peg.437	65058.19.peg.460	65058.18.peg.447	65058.136.peg.896	65058.137.peg.1501	945711.3.peg.461	945712.3.peg.460	65058.135.peg.826	65058.243.peg.503	1006579.6.peg.437	1408268.58.peg.512	65058.400.peg.944	65058.402.peg.1324	65058.336.peg.1592	65058.403.peg.927	65058.404.peg.748	65058.337.peg.749	65058.399.peg.745	65058.407.peg.693	65058.390.peg.1314	65058.408.peg.947	65058.249.peg.1665	65058.409.peg.922	65058.371.peg.1042	65058.372.peg.1026	65058.412.peg.1014	65058.378.peg.943	65058.413.peg.1052	65058.379.peg.841	65058.380.peg.968		65058.416.peg.820	65058.417.peg.1088	65058.381.peg.1320	65058.382.peg.1381	65058.394.peg.915	65058.386.peg.1514	65058.383.peg.671	65058.418.peg.917	65058.395.peg.903	65058.364.peg.1276	65058.365.peg.1425	65058.422.peg.1588	65058.424.peg.941	65058.425.peg.944	65058.366.peg.1464	65058.423.peg.820	65058.367.peg.900	65058.368.peg.1579	65058.427.peg.913	65058.369.peg.1260	65058.398.peg.1430	65058.324.peg.924	65058.255.peg.1632	65058.387.peg.667	65058.97.peg.2380	65058.64.peg.516	65058.65.peg.218	65058.248.peg.542	1258583.3.peg.596	65058.150.peg.1439	65058.133.peg.1778	65058.151.peg.1083	65058.161.peg.898	65058.108.peg.541	65058.241.peg.17
1949	2320431.3.peg.988	65058.401.peg.2593	65058.405.peg.2503	65058.406.peg.2495	65058.410.peg.2576	65058.411.peg.2587	65058.370.peg.2537	65058.373.peg.2537	65058.374.peg.2525	65058.375.peg.2620	65058.376.peg.2601	65058.377.peg.2515		65058.419.peg.2464	65058.361.peg.2512	65058.362.peg.2606	65058.363.peg.2498	65058.420.peg.2506	65058.421.peg.2590	65058.428.peg.2568	65058.426.peg.2604	65058.313.peg.2576	65058.314.peg.2426	65058.315.peg.2595	65058.316.peg.2539	2320456.3.peg.869	65058.317.peg.2607	65058.318.peg.2607	65058.319.peg.2378	65058.320.peg.2448	65058.321.peg.2426	65058.322.peg.2592	65058.323.peg.2618	65058.229.peg.1089	996634.5.peg.505	65058.433.peg.1216	65058.242.peg.502	65058.68.peg.2326	65058.435.peg.2624	65058.431.peg.728	65058.67.peg.1999	65058.69.peg.519	65058.432.peg.1820	65058.20.peg.462	65058.434.peg.421	65058.430.peg.808	65058.389.peg.192	65058.66.peg.445	65058.63.peg.436	65058.19.peg.459	65058.18.peg.446	65058.136.peg.895	65058.137.peg.1502	945711.3.peg.460	945712.3.peg.459	65058.135.peg.827	65058.243.peg.502	1006579.6.peg.436	1408268.58.peg.511	65058.400.peg.945	65058.402.peg.1325	65058.336.peg.1591	65058.403.peg.926	65058.404.peg.747	65058.337.peg.748	65058.399.peg.744	65058.407.peg.694	65058.390.peg.1315	65058.408.peg.948	65058.249.peg.1666	65058.409.peg.921	65058.371.peg.1041	65058.372.peg.1025	65058.412.peg.1015	65058.378.peg.944	65058.413.peg.1051	65058.379.peg.840	65058.380.peg.967		65058.416.peg.821	65058.417.peg.1087	65058.381.peg.1321	65058.382.peg.1382	65058.394.peg.914	65058.386.peg.1513	65058.383.peg.672	65058.418.peg.918	65058.395.peg.902	65058.364.peg.1277	65058.365.peg.1424	65058.422.peg.1589	65058.424.peg.940	65058.425.peg.945	65058.366.peg.1463	65058.423.peg.821	65058.367.peg.899	65058.368.peg.1578	65058.427.peg.912	65058.369.peg.1261	65058.398.peg.1429	65058.324.peg.923	65058.255.peg.1633	65058.387.peg.666	65058.97.peg.2381	65058.64.peg.515	65058.65.peg.217	65058.248.peg.541	1258583.3.peg.595	65058.150.peg.1440	65058.133.peg.1777	65058.151.peg.1084	65058.161.peg.899	65058.108.peg.540	65058.241.peg.16
1950	2320431.3.peg.990	65058.401.peg.2595	65058.405.peg.2501	65058.406.peg.2493	65058.410.peg.2578	65058.411.peg.2585	65058.370.peg.2535	65058.373.peg.2535	65058.374.peg.2523	65058.375.peg.2618	65058.376.peg.2603	65058.377.peg.2517		65058.419.peg.2462	65058.361.peg.2514	65058.362.peg.2608	65058.363.peg.2496	65058.420.peg.2504	65058.421.peg.2592	65058.428.peg.2570	65058.426.peg.2606	65058.313.peg.2574	65058.314.peg.2428	65058.315.peg.2593	65058.316.peg.2537	2320456.3.peg.867	65058.317.peg.2609	65058.318.peg.2609	65058.319.peg.2380	65058.320.peg.2450	65058.321.peg.2424	65058.322.peg.2590	65058.323.peg.2620	65058.229.peg.1087	996634.5.peg.504	65058.433.peg.1217	65058.242.peg.501	65058.68.peg.2325	65058.435.peg.2626	65058.431.peg.727	65058.67.peg.1998	65058.69.peg.518	65058.432.peg.1822	65058.20.peg.461	65058.434.peg.420	65058.430.peg.807	65058.389.peg.191	65058.66.peg.444	65058.63.peg.435	65058.19.peg.458	65058.18.peg.445	65058.136.peg.894	65058.137.peg.1503	945711.3.peg.459	945712.3.peg.458	65058.135.peg.828	65058.243.peg.501	1006579.6.peg.435	1408268.58.peg.510	65058.400.peg.946	65058.402.peg.1326	65058.336.peg.1590	65058.403.peg.925	65058.404.peg.746	65058.337.peg.747	65058.399.peg.743	65058.407.peg.695	65058.390.peg.1316	65058.408.peg.949	65058.249.peg.1667	65058.409.peg.920	65058.371.peg.1040	65058.372.peg.1024	65058.412.peg.1016	65058.378.peg.945	65058.413.peg.1050	65058.379.peg.839	65058.380.peg.966		65058.416.peg.822	65058.417.peg.1086	65058.381.peg.1322	65058.382.peg.1383	65058.394.peg.913	65058.386.peg.1512	65058.383.peg.673	65058.418.peg.919	65058.395.peg.901	65058.364.peg.1278	65058.365.peg.1423	65058.422.peg.1590	65058.424.peg.939	65058.425.peg.946	65058.366.peg.1462	65058.423.peg.822	65058.367.peg.898	65058.368.peg.1577	65058.427.peg.911	65058.369.peg.1262	65058.398.peg.1428	65058.324.peg.922	65058.255.peg.1634	65058.387.peg.665	65058.97.peg.2382	65058.64.peg.514	65058.65.peg.216	65058.248.peg.540	1258583.3.peg.594	65058.150.peg.1441	65058.133.peg.1776	65058.151.peg.1085	65058.161.peg.900	65058.108.peg.538	65058.241.peg.14
1951	2320431.3.peg.991	65058.401.peg.2596	65058.405.peg.2500	65058.406.peg.2492	65058.410.peg.2579	65058.411.peg.2584	65058.370.peg.2534	65058.373.peg.2534	65058.374.peg.2522	65058.375.peg.2617	65058.376.peg.2604	65058.377.peg.2518		65058.419.peg.2461	65058.361.peg.2515	65058.362.peg.2609	65058.363.peg.2495	65058.420.peg.2503	65058.421.peg.2594	65058.428.peg.2571	65058.426.peg.2607	65058.313.peg.2573	65058.314.peg.2429	65058.315.peg.2556	65058.316.peg.2536	2320456.3.peg.866	65058.317.peg.2610	65058.318.peg.2610	65058.319.peg.2381	65058.320.peg.2451	65058.321.peg.2423	65058.322.peg.2567	65058.323.peg.2563	65058.229.peg.1086	996634.5.peg.503	65058.433.peg.1218	65058.242.peg.500	65058.68.peg.2324	65058.435.peg.2627	65058.431.peg.726	65058.67.peg.1997	65058.69.peg.517	65058.432.peg.1823	65058.20.peg.460	65058.434.peg.419	65058.430.peg.806	65058.389.peg.190	65058.66.peg.443	65058.63.peg.434	65058.19.peg.457	65058.18.peg.444	65058.136.peg.892	65058.137.peg.1505	945711.3.peg.458	945712.3.peg.457	65058.135.peg.830	65058.243.peg.500	1006579.6.peg.434	1408268.58.peg.509	65058.400.peg.947	65058.402.peg.1327	65058.336.peg.1589	65058.403.peg.924	65058.404.peg.745	65058.337.peg.746	65058.399.peg.742	65058.407.peg.696	65058.390.peg.1317	65058.408.peg.950	65058.249.peg.1669	65058.409.peg.919	65058.371.peg.1039	65058.372.peg.1023	65058.412.peg.1017	65058.378.peg.946	65058.413.peg.1049	65058.379.peg.838	65058.380.peg.965		65058.416.peg.823	65058.417.peg.1085	65058.381.peg.1323	65058.382.peg.1384	65058.394.peg.912	65058.386.peg.1511	65058.383.peg.674	65058.418.peg.920	65058.395.peg.899	65058.364.peg.1279	65058.365.peg.1421	65058.422.peg.1591	65058.424.peg.938	65058.425.peg.947	65058.366.peg.1461	65058.423.peg.823	65058.367.peg.897	65058.368.peg.1576	65058.427.peg.909	65058.369.peg.1263	65058.398.peg.1427	65058.324.peg.921	65058.255.peg.1636	65058.387.peg.664	65058.97.peg.2383	65058.64.peg.513	65058.65.peg.215	65058.248.peg.539	1258583.3.peg.592	65058.150.peg.1442	65058.133.peg.1775	65058.151.peg.1086	65058.161.peg.901	65058.108.peg.537	65058.241.peg.13
1952	2320431.3.peg.994	65058.401.peg.2599	65058.405.peg.2498	65058.406.peg.2490	65058.410.peg.2581	65058.411.peg.2582	65058.370.peg.2531	65058.373.peg.2531	65058.374.peg.2519	65058.375.peg.2615	65058.376.peg.2606	65058.377.peg.2520		65058.419.peg.2459	65058.361.peg.2518	65058.362.peg.2612	65058.363.peg.2493	65058.420.peg.2501	65058.421.peg.2597	65058.428.peg.2573	65058.426.peg.2610	65058.313.peg.2570	65058.314.peg.2432	65058.315.peg.2559	65058.316.peg.2534	2320456.3.peg.863	65058.317.peg.2612	65058.318.peg.2613	65058.319.peg.2384	65058.320.peg.2453	65058.321.peg.2421	65058.322.peg.2564	65058.323.peg.2565	65058.229.peg.1084	996634.5.peg.501	65058.433.peg.1220	65058.242.peg.498	65058.68.peg.2318	65058.435.peg.2629	65058.431.peg.724	65058.67.peg.1995	65058.69.peg.515	65058.432.peg.1826	65058.20.peg.458	65058.434.peg.417	65058.430.peg.804	65058.389.peg.188	65058.66.peg.441	65058.63.peg.432	65058.19.peg.455	65058.18.peg.442	65058.136.peg.890	65058.137.peg.1507	945711.3.peg.456	945712.3.peg.455	65058.135.peg.832	65058.243.peg.498	1006579.6.peg.432	1408268.58.peg.507	65058.400.peg.949	65058.402.peg.1329	65058.336.peg.1587	65058.403.peg.922	65058.404.peg.742	65058.337.peg.743	65058.399.peg.739	65058.407.peg.698	65058.390.peg.1319	65058.408.peg.952	65058.249.peg.1671	65058.409.peg.917	65058.371.peg.1037	65058.372.peg.1021	65058.412.peg.1019	65058.378.peg.948	65058.413.peg.1047	65058.379.peg.836	65058.380.peg.963		65058.416.peg.825	65058.417.peg.1083	65058.381.peg.1325	65058.382.peg.1386	65058.394.peg.910	65058.386.peg.1509	65058.383.peg.676	65058.418.peg.922	65058.395.peg.897	65058.364.peg.1281	65058.365.peg.1419	65058.422.peg.1593	65058.424.peg.936	65058.425.peg.949	65058.366.peg.1459	65058.423.peg.825	65058.367.peg.895	65058.368.peg.1574	65058.427.peg.907	65058.369.peg.1265	65058.398.peg.1425	65058.324.peg.919	65058.255.peg.1638	65058.387.peg.662	65058.97.peg.2385	65058.64.peg.511	65058.65.peg.211	65058.248.peg.537	1258583.3.peg.590	65058.150.peg.1444	65058.133.peg.1773	65058.151.peg.1088	65058.161.peg.903	65058.108.peg.534	65058.241.peg.11
1953	2320431.3.peg.995	65058.401.peg.2600	65058.405.peg.2497	65058.406.peg.2489	65058.410.peg.2582	65058.411.peg.2581	65058.370.peg.2530	65058.373.peg.2530	65058.374.peg.2518	65058.375.peg.2614	65058.376.peg.2607	65058.377.peg.2521		65058.419.peg.2458	65058.361.peg.2519	65058.362.peg.2613	65058.363.peg.2492	65058.420.peg.2500	65058.421.peg.2598	65058.428.peg.2574	65058.426.peg.2611	65058.313.peg.2569	65058.314.peg.2433	65058.315.peg.2560	65058.316.peg.2533	2320456.3.peg.862	65058.317.peg.2613	65058.318.peg.2614	65058.319.peg.2385	65058.320.peg.2454	65058.321.peg.2420	65058.322.peg.2563	65058.323.peg.2566	65058.229.peg.1083	996634.5.peg.500	65058.433.peg.1221	65058.242.peg.497	65058.68.peg.2317	65058.435.peg.2630	65058.431.peg.723	65058.67.peg.1994	65058.69.peg.514	65058.432.peg.1827	65058.20.peg.457	65058.434.peg.416	65058.430.peg.803	65058.389.peg.187	65058.66.peg.440	65058.63.peg.431	65058.19.peg.454	65058.18.peg.441	65058.136.peg.889	65058.137.peg.1508	945711.3.peg.455	945712.3.peg.454	65058.135.peg.833	65058.243.peg.497	1006579.6.peg.431	1408268.58.peg.506	65058.400.peg.950	65058.402.peg.1330	65058.336.peg.1586	65058.403.peg.921	65058.404.peg.741	65058.337.peg.742	65058.399.peg.738	65058.407.peg.699	65058.390.peg.1320	65058.408.peg.953	65058.249.peg.1672	65058.409.peg.916	65058.371.peg.1036	65058.372.peg.1020	65058.412.peg.1020	65058.378.peg.949	65058.413.peg.1046	65058.379.peg.835	65058.380.peg.962		65058.416.peg.826	65058.417.peg.1082	65058.381.peg.1326	65058.382.peg.1387	65058.394.peg.909	65058.386.peg.1508	65058.383.peg.677	65058.418.peg.923	65058.395.peg.896	65058.364.peg.1282	65058.365.peg.1418	65058.422.peg.1594	65058.424.peg.935	65058.425.peg.950	65058.366.peg.1458	65058.423.peg.826	65058.367.peg.894	65058.368.peg.1573	65058.427.peg.906	65058.369.peg.1266	65058.398.peg.1424	65058.324.peg.918	65058.255.peg.1639	65058.387.peg.661	65058.97.peg.2386	65058.64.peg.510	65058.65.peg.210	65058.248.peg.536	1258583.3.peg.589	65058.150.peg.1445	65058.133.peg.1772	65058.151.peg.1089	65058.161.peg.904	65058.108.peg.533	65058.241.peg.10
1954	2320431.3.peg.996	65058.401.peg.2601	65058.405.peg.2496	65058.406.peg.2488	65058.410.peg.2583	65058.411.peg.2580	65058.370.peg.2529	65058.373.peg.2529	65058.374.peg.2517	65058.375.peg.2613	65058.376.peg.2608	65058.377.peg.2522		65058.419.peg.2457	65058.361.peg.2520	65058.362.peg.2614	65058.363.peg.2491	65058.420.peg.2499	65058.421.peg.2599	65058.428.peg.2575	65058.426.peg.2612	65058.313.peg.2568	65058.314.peg.2434	65058.315.peg.2561	65058.316.peg.2532	2320456.3.peg.861	65058.317.peg.2614	65058.318.peg.2615	65058.319.peg.2386	65058.320.peg.2455	65058.321.peg.2419	65058.322.peg.2562	65058.323.peg.2567	65058.229.peg.1082	996634.5.peg.499	65058.433.peg.1222	65058.242.peg.496	65058.68.peg.2316	65058.435.peg.2631	65058.431.peg.722	65058.67.peg.1993	65058.69.peg.513	65058.432.peg.1828	65058.20.peg.456	65058.434.peg.415	65058.430.peg.802	65058.389.peg.186	65058.66.peg.439	65058.63.peg.430	65058.19.peg.453	65058.18.peg.440	65058.136.peg.888	65058.137.peg.1509	945711.3.peg.454	945712.3.peg.453	65058.135.peg.834	65058.243.peg.496	1006579.6.peg.430	1408268.58.peg.505	65058.400.peg.951	65058.402.peg.1331	65058.336.peg.1585	65058.403.peg.920	65058.404.peg.740	65058.337.peg.741	65058.399.peg.737	65058.407.peg.700	65058.390.peg.1321	65058.408.peg.954	65058.249.peg.1673	65058.409.peg.915	65058.371.peg.1035	65058.372.peg.1019	65058.412.peg.1021	65058.378.peg.950	65058.413.peg.1045	65058.379.peg.834	65058.380.peg.961		65058.416.peg.827	65058.417.peg.1081	65058.381.peg.1327	65058.382.peg.1388	65058.394.peg.908	65058.386.peg.1507	65058.383.peg.678	65058.418.peg.924	65058.395.peg.895	65058.364.peg.1283	65058.365.peg.1417	65058.422.peg.1595	65058.424.peg.934	65058.425.peg.951	65058.366.peg.1457	65058.423.peg.827	65058.367.peg.893	65058.368.peg.1572	65058.427.peg.905	65058.369.peg.1267	65058.398.peg.1423	65058.324.peg.917	65058.255.peg.1640	65058.387.peg.660	65058.97.peg.2387	65058.64.peg.509	65058.65.peg.209	65058.248.peg.535	1258583.3.peg.588	65058.150.peg.1446	65058.133.peg.1771	65058.151.peg.1090	65058.161.peg.905	65058.108.peg.532	65058.241.peg.9
1955	2320431.3.peg.998	65058.401.peg.2603	65058.405.peg.2494	65058.406.peg.2486	65058.410.peg.2585	65058.411.peg.2578	65058.370.peg.2527	65058.373.peg.2527	65058.374.peg.2515	65058.375.peg.2611	65058.376.peg.2610	65058.377.peg.2524		65058.419.peg.2455	65058.361.peg.2522	65058.362.peg.2616	65058.363.peg.2489	65058.420.peg.2497	65058.421.peg.2601	65058.428.peg.2577	65058.426.peg.2614	65058.313.peg.2566	65058.314.peg.2436	65058.315.peg.2563	65058.316.peg.2530	2320456.3.peg.859	65058.317.peg.2616	65058.318.peg.2617	65058.319.peg.2388	65058.320.peg.2457	65058.321.peg.2417	65058.322.peg.2560	65058.323.peg.2569	65058.229.peg.1080	996634.5.peg.495	65058.433.peg.1224	65058.242.peg.493	65058.68.peg.2314	65058.435.peg.2633	65058.431.peg.721	65058.67.peg.1990	65058.69.peg.511	65058.432.peg.1829	65058.20.peg.454	65058.434.peg.413	65058.430.peg.801	65058.389.peg.184	65058.66.peg.438	65058.63.peg.429	65058.19.peg.451	65058.18.peg.439	65058.136.peg.887	65058.137.peg.1510	945711.3.peg.453	945712.3.peg.452	65058.135.peg.835	65058.243.peg.494	1006579.6.peg.429	1408268.58.peg.502	65058.400.peg.952	65058.402.peg.1334	65058.336.peg.1584	65058.403.peg.917	65058.404.peg.738	65058.337.peg.739	65058.399.peg.735	65058.407.peg.702	65058.390.peg.1323	65058.408.peg.957	65058.249.peg.1675	65058.409.peg.913	65058.371.peg.1033	65058.372.peg.1017	65058.412.peg.1023	65058.378.peg.952	65058.413.peg.1044	65058.379.peg.833	65058.380.peg.959		65058.416.peg.830	65058.417.peg.1079	65058.381.peg.1329	65058.382.peg.1389	65058.394.peg.906	65058.386.peg.1505	65058.383.peg.680	65058.418.peg.925	65058.395.peg.894	65058.364.peg.1285	65058.365.peg.1416	65058.422.peg.1598	65058.424.peg.931	65058.425.peg.953	65058.366.peg.1455	65058.423.peg.828	65058.367.peg.891	65058.368.peg.1569	65058.427.peg.903	65058.369.peg.1269	65058.398.peg.1422	65058.324.peg.915	65058.255.peg.1641	65058.387.peg.657	65058.97.peg.2390	65058.64.peg.506	65058.65.peg.206	65058.248.peg.532	1258583.3.peg.586	65058.150.peg.1448	65058.133.peg.1770	65058.151.peg.1091	65058.161.peg.907	65058.108.peg.531	65058.241.peg.7
1956	2320431.3.peg.1000	65058.401.peg.2605	65058.405.peg.2492	65058.406.peg.2484	65058.410.peg.2587	65058.411.peg.2576	65058.370.peg.2525	65058.373.peg.2525	65058.374.peg.2513	65058.375.peg.2609	65058.376.peg.2612	65058.377.peg.2526		65058.419.peg.2453	65058.361.peg.2524	65058.362.peg.2618	65058.363.peg.2487	65058.420.peg.2495	65058.421.peg.2603	65058.428.peg.2579	65058.426.peg.2616	65058.313.peg.2564	65058.314.peg.2438	65058.315.peg.2565	65058.316.peg.2528	2320456.3.peg.857	65058.317.peg.2618	65058.318.peg.2619	65058.319.peg.2390	65058.320.peg.2459	65058.321.peg.2415	65058.322.peg.2558	65058.323.peg.2571	65058.229.peg.1078	996634.5.peg.493	65058.433.peg.1226	65058.242.peg.491	65058.68.peg.2312	65058.435.peg.2635	65058.431.peg.719	65058.67.peg.1988	65058.69.peg.509	65058.432.peg.1831	65058.20.peg.452	65058.434.peg.411	65058.430.peg.799	65058.389.peg.182	65058.66.peg.436	65058.63.peg.427	65058.19.peg.449	65058.18.peg.437	65058.136.peg.885	65058.137.peg.1512	945711.3.peg.451	945712.3.peg.450	65058.135.peg.837	65058.243.peg.492	1006579.6.peg.427	1408268.58.peg.500	65058.400.peg.954	65058.402.peg.1336	65058.336.peg.1582	65058.403.peg.915	65058.404.peg.736	65058.337.peg.737	65058.399.peg.733	65058.407.peg.704	65058.390.peg.1325	65058.408.peg.959	65058.249.peg.1677	65058.409.peg.911	65058.371.peg.1031	65058.372.peg.1015	65058.412.peg.1025	65058.378.peg.954	65058.413.peg.1042	65058.379.peg.831	65058.380.peg.957		65058.416.peg.832	65058.417.peg.1077	65058.381.peg.1331	65058.382.peg.1391	65058.394.peg.904	65058.386.peg.1503	65058.383.peg.682	65058.418.peg.927	65058.395.peg.892	65058.364.peg.1287	65058.365.peg.1414	65058.422.peg.1600	65058.424.peg.929	65058.425.peg.955	65058.366.peg.1453	65058.423.peg.830	65058.367.peg.889	65058.368.peg.1567	65058.427.peg.901	65058.369.peg.1271	65058.398.peg.1420	65058.324.peg.913	65058.255.peg.1643	65058.387.peg.655	65058.97.peg.2392	65058.64.peg.504	65058.65.peg.204	65058.248.peg.530	1258583.3.peg.584	65058.150.peg.1450	65058.133.peg.1768	65058.151.peg.1093	65058.161.peg.909	65058.108.peg.529	65058.241.peg.5
1957	2320431.3.peg.1001	65058.401.peg.2606	65058.405.peg.2491	65058.406.peg.2483	65058.410.peg.2588	65058.411.peg.2575	65058.370.peg.2524	65058.373.peg.2524	65058.374.peg.2512	65058.375.peg.2608	65058.376.peg.2613	65058.377.peg.2527		65058.419.peg.2452	65058.361.peg.2525	65058.362.peg.2619	65058.363.peg.2486	65058.420.peg.2494	65058.421.peg.2604	65058.428.peg.2580	65058.426.peg.2617	65058.313.peg.2563	65058.314.peg.2439	65058.315.peg.2566	65058.316.peg.2527	2320456.3.peg.856	65058.317.peg.2619	65058.318.peg.2620	65058.319.peg.2391	65058.320.peg.2460	65058.321.peg.2414	65058.322.peg.2557	65058.323.peg.2572	65058.229.peg.1077	996634.5.peg.492	65058.433.peg.1227	65058.242.peg.490	65058.68.peg.2311	65058.435.peg.2636	65058.431.peg.718	65058.67.peg.1987	65058.69.peg.508	65058.432.peg.1832	65058.20.peg.451	65058.434.peg.410	65058.430.peg.798	65058.389.peg.181	65058.66.peg.435	65058.63.peg.426	65058.19.peg.448	65058.18.peg.436	65058.136.peg.884	65058.137.peg.1513	945711.3.peg.450	945712.3.peg.448	65058.135.peg.838	65058.243.peg.491	1006579.6.peg.426	1408268.58.peg.499	65058.400.peg.955	65058.402.peg.1337	65058.336.peg.1581	65058.403.peg.914	65058.404.peg.735	65058.337.peg.736	65058.399.peg.732	65058.407.peg.705	65058.390.peg.1326	65058.408.peg.960	65058.249.peg.1678	65058.409.peg.910	65058.371.peg.1030	65058.372.peg.1014	65058.412.peg.1026	65058.378.peg.955	65058.413.peg.1041	65058.379.peg.830	65058.380.peg.956		65058.416.peg.833	65058.417.peg.1076	65058.381.peg.1332	65058.382.peg.1392	65058.394.peg.903	65058.386.peg.1501	65058.383.peg.683	65058.418.peg.928	65058.395.peg.891	65058.364.peg.1288	65058.365.peg.1413	65058.422.peg.1601	65058.424.peg.928	65058.425.peg.956	65058.366.peg.1452	65058.423.peg.831	65058.367.peg.888	65058.368.peg.1566	65058.427.peg.900	65058.369.peg.1272	65058.398.peg.1419	65058.324.peg.912	65058.255.peg.1644	65058.387.peg.654	65058.97.peg.2393	65058.64.peg.503	65058.65.peg.203	65058.248.peg.529	1258583.3.peg.583	65058.150.peg.1451	65058.133.peg.1767	65058.151.peg.1094	65058.161.peg.910	65058.108.peg.528	65058.241.peg.4
1958	2320431.3.peg.1002	65058.401.peg.2607	65058.405.peg.2490	65058.406.peg.2482	65058.410.peg.2589	65058.411.peg.2574	65058.370.peg.2523	65058.373.peg.2523	65058.374.peg.2511	65058.375.peg.2607	65058.376.peg.2614	65058.377.peg.2528		65058.419.peg.2451	65058.361.peg.2526	65058.362.peg.2620	65058.363.peg.2485	65058.420.peg.2493	65058.421.peg.2605	65058.428.peg.2581	65058.426.peg.2618	65058.313.peg.2562	65058.314.peg.2440	65058.315.peg.2567	65058.316.peg.2526	2320456.3.peg.855	65058.317.peg.2620	65058.318.peg.2621	65058.319.peg.2392	65058.320.peg.2461	65058.321.peg.2413	65058.322.peg.2556	65058.323.peg.2573	65058.229.peg.1076	996634.5.peg.491	65058.433.peg.1228	65058.242.peg.489	65058.68.peg.2309	65058.435.peg.2637	65058.431.peg.717	65058.67.peg.1986	65058.69.peg.506	65058.432.peg.1833	65058.20.peg.450	65058.434.peg.409	65058.430.peg.797	65058.389.peg.180	65058.66.peg.434	65058.63.peg.425	65058.19.peg.447	65058.18.peg.435	65058.136.peg.883	65058.137.peg.1514	945711.3.peg.449	945712.3.peg.447	65058.135.peg.839	65058.243.peg.490	1006579.6.peg.425	1408268.58.peg.498	65058.400.peg.956	65058.402.peg.1338	65058.336.peg.1580	65058.403.peg.913	65058.404.peg.734	65058.337.peg.735	65058.399.peg.731	65058.407.peg.706	65058.390.peg.1327	65058.408.peg.961	65058.249.peg.1679	65058.409.peg.909	65058.371.peg.1029	65058.372.peg.1013	65058.412.peg.1027	65058.378.peg.956	65058.413.peg.1040	65058.379.peg.829	65058.380.peg.955		65058.416.peg.834	65058.417.peg.1075	65058.381.peg.1333	65058.382.peg.1393	65058.394.peg.902	65058.386.peg.1500	65058.383.peg.684	65058.418.peg.929	65058.395.peg.890	65058.364.peg.1289	65058.365.peg.1412	65058.422.peg.1602	65058.424.peg.927	65058.425.peg.957	65058.366.peg.1451	65058.423.peg.832	65058.367.peg.887	65058.368.peg.1565	65058.427.peg.899	65058.369.peg.1273	65058.398.peg.1418	65058.324.peg.911	65058.255.peg.1645	65058.387.peg.653	65058.97.peg.2394	65058.64.peg.502	65058.65.peg.202	65058.248.peg.528	1258583.3.peg.582	65058.150.peg.1452	65058.133.peg.1766	65058.151.peg.1095	65058.161.peg.911	65058.108.peg.527	65058.241.peg.3
1959	2320431.3.peg.3	65058.401.peg.3	65058.405.peg.684	65058.406.peg.2543	65058.410.peg.3	65058.411.peg.2497	65058.370.peg.2244	65058.373.peg.2244	65058.374.peg.688	65058.375.peg.689	65058.376.peg.3	65058.377.peg.2332	65058.385.peg.2366	65058.419.peg.683	65058.361.peg.3	65058.362.peg.683	65058.363.peg.3	65058.420.peg.3	65058.421.peg.685	65058.428.peg.686	65058.426.peg.686	65058.313.peg.3	65058.314.peg.2322	65058.315.peg.2331	65058.316.peg.3	2320456.3.peg.3	65058.317.peg.3	65058.318.peg.2523	65058.319.peg.2491	65058.320.peg.2297	65058.321.peg.665	65058.322.peg.2413	65058.323.peg.2261	65058.229.peg.962	996634.5.peg.1176	65058.433.peg.1006	65058.242.peg.1176	65058.68.peg.642	65058.435.peg.827	65058.431.peg.1665	65058.67.peg.324	65058.69.peg.1218	65058.432.peg.74		65058.434.peg.1812	65058.430.peg.1354	65058.389.peg.1582	65058.66.peg.1063	65058.63.peg.1043		65058.18.peg.1044	65058.136.peg.2347	65058.137.peg.3		945712.3.peg.1065	65058.135.peg.2206	65058.243.peg.1177	1006579.6.peg.1057	1408268.58.peg.1125	65058.400.peg.3	65058.402.peg.3	65058.336.peg.1810	65058.403.peg.3	65058.404.peg.3	65058.337.peg.3	65058.399.peg.3	65058.407.peg.1870	65058.390.peg.3	65058.408.peg.745	65058.249.peg.2349	65058.409.peg.729	65058.371.peg.3	65058.372.peg.3	65058.412.peg.808	65058.378.peg.3	65058.413.peg.1874	65058.379.peg.2101	65058.380.peg.3	65058.415.peg.824	65058.416.peg.3	65058.417.peg.2080	65058.381.peg.729	65058.382.peg.1843	65058.394.peg.3	65058.386.peg.1952	65058.383.peg.1810	65058.418.peg.3	65058.395.peg.716	65058.364.peg.558	65058.365.peg.3	65058.422.peg.744	65058.424.peg.746	65058.425.peg.741	65058.366.peg.3	65058.423.peg.552	65058.367.peg.2145	65058.368.peg.766	65058.427.peg.720	65058.369.peg.3	65058.398.peg.3	65058.324.peg.3	65058.255.peg.1050	65058.387.peg.1546	65058.97.peg.3	65058.64.peg.2005	65058.65.peg.2098	65058.248.peg.1163	1258583.3.peg.1298	65058.150.peg.832	65058.133.peg.123	65058.151.peg.478	65058.161.peg.277	65058.108.peg.1268	65058.241.peg.766
1960	2320431.3.peg.51	65058.401.peg.50	65058.405.peg.638	65058.406.peg.9	65058.410.peg.50	65058.411.peg.9	65058.370.peg.2556	65058.373.peg.2556	65058.374.peg.641	65058.375.peg.643	65058.376.peg.50	65058.377.peg.619	65058.385.peg.8	65058.419.peg.636	65058.361.peg.51	65058.362.peg.637	65058.363.peg.50	65058.420.peg.52	65058.421.peg.637	65058.428.peg.638	65058.426.peg.638	65058.313.peg.49	65058.314.peg.461		65058.316.peg.49	2320456.3.peg.51	65058.317.peg.49	65058.318.peg.8	65058.319.peg.8		65058.321.peg.618		65058.323.peg.6	65058.229.peg.650	996634.5.peg.1208	65058.433.peg.975	65058.242.peg.1206	65058.68.peg.677	65058.435.peg.779	65058.431.peg.1695	65058.67.peg.354	65058.69.peg.1248,65058.69.peg.1890	65058.432.peg.761	65058.20.peg.1093	65058.434.peg.1782	65058.430.peg.1384	65058.389.peg.1552	65058.66.peg.1094	65058.63.peg.1073	65058.19.peg.1104	65058.18.peg.1076	65058.136.peg.2316	65058.137.peg.35	945711.3.peg.1090		65058.135.peg.2165	65058.243.peg.1207	1006579.6.peg.1087	1408268.58.peg.1155	65058.400.peg.33	65058.402.peg.33	65058.336.peg.1840	65058.403.peg.32	65058.404.peg.33	65058.337.peg.33	65058.399.peg.33	65058.407.peg.1899	65058.390.peg.33	65058.408.peg.715	65058.249.peg.2319	65058.409.peg.699	65058.371.peg.32	65058.372.peg.32	65058.412.peg.779	65058.378.peg.32	65058.413.peg.1905	65058.379.peg.2071	65058.380.peg.33	65058.415.peg.794	65058.416.peg.33	65058.417.peg.2050	65058.381.peg.699	65058.382.peg.1813	65058.394.peg.33	65058.386.peg.1982	65058.383.peg.1840	65058.418.peg.33	65058.395.peg.686	65058.364.peg.528	65058.365.peg.33	65058.422.peg.715	65058.424.peg.716	65058.425.peg.711	65058.366.peg.33	65058.423.peg.522	65058.367.peg.2115	65058.368.peg.736	65058.427.peg.690	65058.369.peg.32	65058.398.peg.33	65058.324.peg.33	65058.255.peg.1081	65058.387.peg.1575	65058.97.peg.35	65058.64.peg.1971	65058.65.peg.2132	65058.248.peg.1193	1258583.3.peg.1329	65058.150.peg.803	65058.133.peg.152	65058.151.peg.449	65058.161.peg.247	65058.108.peg.1314	65058.241.peg.720
1961	2320431.3.peg.52	65058.401.peg.51	65058.405.peg.637	65058.406.peg.10	65058.410.peg.51	65058.411.peg.10	65058.370.peg.2557	65058.373.peg.2557	65058.374.peg.640	65058.375.peg.642	65058.376.peg.51	65058.377.peg.618	65058.385.peg.9	65058.419.peg.635	65058.361.peg.52	65058.362.peg.636	65058.363.peg.51	65058.420.peg.53	65058.421.peg.636	65058.428.peg.637	65058.426.peg.637	65058.313.peg.50	65058.314.peg.460		65058.316.peg.50	2320456.3.peg.52	65058.317.peg.50	65058.318.peg.9	65058.319.peg.9		65058.321.peg.617		65058.323.peg.7	65058.229.peg.649	996634.5.peg.1210	65058.433.peg.974	65058.242.peg.1207	65058.68.peg.678	65058.435.peg.778	65058.431.peg.1696	65058.67.peg.355	65058.69.peg.1249	65058.432.peg.760	65058.20.peg.1095	65058.434.peg.1781	65058.430.peg.1385	65058.389.peg.1551	65058.66.peg.1096	65058.63.peg.1074	65058.19.peg.1106	65058.18.peg.1078	65058.136.peg.2315	65058.137.peg.36	945711.3.peg.1092	945712.3.peg.1098	65058.135.peg.2164	65058.243.peg.1208	1006579.6.peg.1088	1408268.58.peg.1156	65058.400.peg.34	65058.402.peg.34	65058.336.peg.1841	65058.403.peg.33	65058.404.peg.34	65058.337.peg.34	65058.399.peg.34	65058.407.peg.1900	65058.390.peg.34	65058.408.peg.714	65058.249.peg.2318	65058.409.peg.698	65058.371.peg.33	65058.372.peg.33	65058.412.peg.778	65058.378.peg.33	65058.413.peg.1906	65058.379.peg.2070	65058.380.peg.34	65058.415.peg.793	65058.416.peg.34	65058.417.peg.2049	65058.381.peg.698	65058.382.peg.1812	65058.394.peg.34	65058.386.peg.1983	65058.383.peg.1841	65058.418.peg.34	65058.395.peg.685	65058.364.peg.527	65058.365.peg.34	65058.422.peg.714	65058.424.peg.715	65058.425.peg.710	65058.366.peg.34	65058.423.peg.521	65058.367.peg.2114	65058.368.peg.735	65058.427.peg.689	65058.369.peg.33	65058.398.peg.34	65058.324.peg.34	65058.255.peg.1082	65058.387.peg.1576	65058.97.peg.36	65058.64.peg.1970	65058.65.peg.2133	65058.248.peg.1194	1258583.3.peg.1331	65058.150.peg.802	65058.133.peg.153	65058.151.peg.448	65058.161.peg.246	65058.108.peg.1315	65058.241.peg.719
1962	2320431.3.peg.476	65058.401.peg.468	65058.405.peg.219	65058.406.peg.427	65058.410.peg.468	65058.411.peg.428	65058.370.peg.219	65058.373.peg.219	65058.374.peg.222	65058.375.peg.222	65058.376.peg.468	65058.377.peg.200	65058.385.peg.425	65058.419.peg.220	65058.361.peg.469	65058.362.peg.220	65058.363.peg.470	65058.420.peg.473	65058.421.peg.219	65058.428.peg.219	65058.426.peg.219	65058.313.peg.469	65058.314.peg.42	65058.315.peg.242	65058.316.peg.470	2320456.3.peg.475	65058.317.peg.466	65058.318.peg.427	65058.319.peg.427	65058.320.peg.221	65058.321.peg.171	65058.322.peg.419	65058.323.peg.426	65058.229.peg.228	996634.5.peg.1625	65058.433.peg.603	65058.242.peg.1623	65058.68.peg.1155		65058.431.peg.217	65058.67.peg.952			65058.20.peg.1465	65058.434.peg.1408	65058.430.peg.474	65058.389.peg.1240	65058.66.peg.1518	65058.63.peg.1436	65058.19.peg.1470	65058.18.peg.1496	65058.136.peg.349	65058.137.peg.404	945711.3.peg.1502	945712.3.peg.1507	65058.135.peg.297	65058.243.peg.1623	1006579.6.peg.1444	1408268.58.peg.1526	65058.400.peg.406	65058.402.peg.406	65058.336.peg.935	65058.403.peg.402	65058.404.peg.406	65058.337.peg.406	65058.399.peg.405	65058.407.peg.163	65058.390.peg.402	65058.408.peg.343	65058.249.peg.1064	65058.409.peg.329	65058.371.peg.403	65058.372.peg.402	65058.412.peg.408	65058.378.peg.401	65058.413.peg.277	65058.379.peg.332	65058.380.peg.454	65058.415.peg.423	65058.416.peg.405	65058.417.peg.337	65058.381.peg.330	65058.382.peg.272	65058.394.peg.405	65058.386.peg.320	65058.383.peg.154	65058.418.peg.396	65058.395.peg.324	65058.364.peg.156	65058.365.peg.1492	65058.422.peg.342	65058.424.peg.343	65058.425.peg.339	65058.366.peg.405	65058.423.peg.153	65058.367.peg.273	65058.368.peg.366	65058.427.peg.319	65058.369.peg.402	65058.398.peg.401	65058.324.peg.404	65058.255.peg.336	65058.387.peg.147	65058.97.peg.678	65058.64.peg.912	65058.65.peg.1035	65058.248.peg.1567	1258583.3.peg.1743	65058.150.peg.439	65058.133.peg.515	65058.151.peg.86	65058.161.peg.2247	65058.108.peg.1736	65058.241.peg.299
1963	2320431.3.peg.1043	65058.401.peg.689	65058.405.peg.1726	65058.406.peg.1236	65058.410.peg.2479	65058.411.peg.2442			65058.374.peg.2360	65058.375.peg.1753	65058.376.peg.2503	65058.377.peg.2244	65058.385.peg.1242	65058.419.peg.1620	65058.361.peg.1037	65058.362.peg.1380	65058.363.peg.2479	65058.420.peg.2557	65058.421.peg.2007	65058.428.peg.2470	65058.426.peg.1041	65058.313.peg.1813	65058.314.peg.2228	65058.315.peg.1570	65058.316.peg.1380	2320456.3.peg.1737	65058.317.peg.1966	65058.318.peg.2517	65058.319.peg.1152	65058.320.peg.2170	65058.321.peg.2189	65058.322.peg.884	65058.323.peg.2169	65058.229.peg.1823	996634.5.peg.2322	65058.433.peg.1323	65058.242.peg.2316	65058.68.peg.1935	65058.435.peg.1608	65058.431.peg.2040	65058.67.peg.1674	65058.69.peg.2334	65058.432.peg.2126	65058.20.peg.2177	65058.434.peg.1304	65058.430.peg.2157	65058.389.peg.778	65058.66.peg.2207	65058.63.peg.2144	65058.19.peg.2253	65058.18.peg.2186	65058.136.peg.1820	65058.137.peg.947	945711.3.peg.2186	945712.3.peg.2350	65058.135.peg.1596	65058.243.peg.2315	1006579.6.peg.2135	1408268.58.peg.2301	65058.400.peg.1454	65058.402.peg.1119	65058.336.peg.359	65058.403.peg.2255	65058.404.peg.1623	65058.337.peg.1620	65058.399.peg.1563	65058.407.peg.1550	65058.390.peg.2169	65058.408.peg.1515	65058.249.peg.2471	65058.409.peg.1497	65058.371.peg.1621	65058.372.peg.1844	65058.412.peg.1121	65058.378.peg.1470	65058.413.peg.1739	65058.379.peg.1189	65058.380.peg.1847	65058.415.peg.1129	65058.416.peg.1384	65058.417.peg.1294	65058.381.peg.1804	65058.382.peg.1718	65058.394.peg.1497	65058.386.peg.878	65058.383.peg.1150	65058.418.peg.1443	65058.395.peg.1920	65058.364.peg.1766	65058.365.peg.1924	65058.422.peg.749	65058.424.peg.1145	65058.425.peg.1899	65058.366.peg.1061	65058.423.peg.2050	65058.367.peg.1488	65058.368.peg.1389	65058.427.peg.1437	65058.369.peg.1199	65058.398.peg.1697	65058.324.peg.1796		65058.387.peg.1212	65058.97.peg.1315	65058.64.peg.2478	65058.65.peg.2492	65058.248.peg.2274	1258583.3.peg.3	65058.150.peg.1988	65058.133.peg.1230	65058.151.peg.1630	65058.161.peg.1490	65058.108.peg.2546	65058.241.peg.1906
1964	2320431.3.peg.1045	65058.401.peg.692	65058.405.peg.1724	65058.406.peg.1239	65058.410.peg.2482	65058.411.peg.2445			65058.374.peg.2357	65058.375.peg.1756	65058.376.peg.2506	65058.377.peg.2247	65058.385.peg.1245	65058.419.peg.1623	65058.361.peg.1040	65058.362.peg.1378	65058.363.peg.2477	65058.420.peg.2559	65058.421.peg.2004	65058.428.peg.2473	65058.426.peg.1043	65058.313.peg.1811	65058.314.peg.2225	65058.315.peg.1567	65058.316.peg.1383	2320456.3.peg.1735	65058.317.peg.1963	65058.318.peg.2514	65058.319.peg.1149	65058.320.peg.2173	65058.321.peg.2186	65058.322.peg.887	65058.323.peg.2172	65058.229.peg.1821	996634.5.peg.2324	65058.433.peg.1325	65058.242.peg.2318	65058.68.peg.1937	65058.435.peg.1611	65058.431.peg.2038	65058.67.peg.1676	65058.69.peg.2337	65058.432.peg.2128	65058.20.peg.2179	65058.434.peg.1302	65058.430.peg.2155	65058.389.peg.780	65058.66.peg.2209	65058.63.peg.2146	65058.19.peg.2255	65058.18.peg.2188	65058.136.peg.1818	65058.137.peg.949	945711.3.peg.2188	945712.3.peg.2352	65058.135.peg.1594	65058.243.peg.2317	1006579.6.peg.2137	1408268.58.peg.2303	65058.400.peg.1456	65058.402.peg.1117	65058.336.peg.361	65058.403.peg.2253	65058.404.peg.1621	65058.337.peg.1618	65058.399.peg.1561	65058.407.peg.1548	65058.390.peg.2167	65058.408.peg.1517	65058.249.peg.2473	65058.409.peg.1499	65058.371.peg.1623	65058.372.peg.1842	65058.412.peg.1123	65058.378.peg.1472	65058.413.peg.1741	65058.379.peg.1191	65058.380.peg.1845	65058.415.peg.1127	65058.416.peg.1386	65058.417.peg.1296	65058.381.peg.1802	65058.382.peg.1716	65058.394.peg.1499	65058.386.peg.880	65058.383.peg.1148	65058.418.peg.1445	65058.395.peg.1918	65058.364.peg.1768	65058.365.peg.1922	65058.422.peg.751	65058.424.peg.1148	65058.425.peg.1901	65058.366.peg.1063	65058.423.peg.2048	65058.367.peg.1490	65058.368.peg.1387	65058.427.peg.1435	65058.369.peg.1197	65058.398.peg.1699	65058.324.peg.1794		65058.387.peg.1214	65058.97.peg.1317	65058.64.peg.2476	65058.65.peg.2489	65058.248.peg.2276	1258583.3.peg.5	65058.150.peg.1986	65058.133.peg.1232	65058.151.peg.1628	65058.161.peg.1488	65058.108.peg.2549	65058.241.peg.1903
1965	2320431.3.peg.1105	65058.401.peg.751	65058.405.peg.1664,65058.405.peg.977	65058.406.peg.1297	65058.410.peg.1387	65058.411.peg.1622	65058.370.peg.1658	65058.373.peg.1658	65058.374.peg.1766	65058.375.peg.1814	65058.376.peg.2092	65058.377.peg.1208	65058.385.peg.1303	65058.419.peg.1683	65058.361.peg.1099	65058.362.peg.1318	65058.363.peg.1343	65058.420.peg.1050	65058.421.peg.1946	65058.428.peg.1962	65058.426.peg.1102	65058.313.peg.1753	65058.314.peg.1405	65058.315.peg.1509	65058.316.peg.1443	2320456.3.peg.1674	65058.317.peg.1904	65058.318.peg.1637	65058.319.peg.1090	65058.320.peg.1692	65058.321.peg.1575	65058.322.peg.945	65058.323.peg.1708	65058.229.peg.1760	996634.5.peg.2379	65058.433.peg.1383	65058.242.peg.2373	65058.68.peg.2009	65058.435.peg.1670	65058.431.peg.1986	65058.67.peg.1733	65058.69.peg.2396,65058.69.peg.849	65058.432.peg.2187	65058.20.peg.2235	65058.434.peg.1241	65058.430.peg.2103	65058.389.peg.838	65058.66.peg.2266	65058.63.peg.2203	65058.19.peg.2311	65058.18.peg.2246	65058.136.peg.1762	65058.137.peg.1000	945711.3.peg.2240	945712.3.peg.2404		65058.243.peg.2373		1408268.58.peg.2363	65058.400.peg.1513	65058.402.peg.1059	65058.336.peg.419	65058.403.peg.2196	65058.404.peg.1563	65058.337.peg.1559	65058.399.peg.1502	65058.407.peg.1491	65058.390.peg.2111	65058.408.peg.1574		65058.409.peg.1556	65058.371.peg.1681	65058.372.peg.1784	65058.412.peg.1180	65058.378.peg.1529	65058.413.peg.1792	65058.379.peg.1248	65058.380.peg.1786	65058.415.peg.1069	65058.416.peg.1444	65058.417.peg.1355	65058.381.peg.1745	65058.382.peg.1664	65058.394.peg.1556	65058.386.peg.937	65058.383.peg.1089	65058.418.peg.1502	65058.395.peg.1866	65058.364.peg.1826	65058.365.peg.1870	65058.422.peg.808	65058.424.peg.1205	65058.425.peg.1958	65058.366.peg.1120	65058.423.peg.1996	65058.367.peg.1548	65058.368.peg.1330	65058.427.peg.1384	65058.369.peg.1139	65058.398.peg.1751	65058.324.peg.1737	65058.255.peg.967	65058.387.peg.1270	65058.97.peg.1372	65058.64.peg.2419	65058.65.peg.2426	65058.248.peg.2332		65058.150.peg.1934	65058.133.peg.1284	65058.151.peg.1576		65058.108.peg.2611	65058.241.peg.1842
1966	2320431.3.peg.1474	65058.401.peg.1116	65058.405.peg.1799	65058.406.peg.1052	65058.410.peg.1751	65058.411.peg.1826	65058.370.peg.687	65058.373.peg.687	65058.374.peg.761	65058.375.peg.1679	65058.376.peg.1452	65058.377.peg.798	65058.385.peg.1559	65058.419.peg.1443	65058.361.peg.1458	65058.362.peg.1453	65058.363.peg.1761	65058.420.peg.1416	65058.421.peg.1191	65058.428.peg.758	65058.426.peg.1463	65058.313.peg.2163	65058.314.peg.610	65058.315.peg.1123	65058.316.peg.1803	2320456.3.peg.1922	65058.317.peg.1572	65058.318.peg.1408	65058.319.peg.1280	65058.320.peg.710	65058.321.peg.738	65058.322.peg.811	65058.323.peg.717	65058.229.peg.2009	996634.5.peg.430	65058.433.peg.1294	65058.242.peg.427	65058.68.peg.2250	65058.435.peg.2033	65058.431.peg.654	65058.67.peg.1923	65058.69.peg.446	65058.432.peg.1906	65058.20.peg.389	65058.434.peg.343	65058.430.peg.735	65058.389.peg.116	65058.66.peg.375	65058.63.peg.367	65058.19.peg.385	65058.18.peg.374	65058.136.peg.819	65058.137.peg.1574	945711.3.peg.389		65058.135.peg.902	65058.243.peg.427	1006579.6.peg.366	1408268.58.peg.433	65058.400.peg.1021	65058.402.peg.1400	65058.336.peg.1515	65058.403.peg.851	65058.404.peg.669	65058.337.peg.669	65058.399.peg.666	65058.407.peg.767	65058.390.peg.1388	65058.408.peg.1023	65058.249.peg.1741	65058.409.peg.847	65058.371.peg.964	65058.372.peg.946	65058.412.peg.1092	65058.378.peg.1017	65058.413.peg.977	65058.379.peg.765	65058.380.peg.889		65058.416.peg.896	65058.417.peg.1011	65058.381.peg.1395	65058.382.peg.1453	65058.394.peg.838	65058.386.peg.1434	65058.383.peg.749	65058.418.peg.989	65058.395.peg.832	65058.364.peg.1352	65058.365.peg.1354	65058.422.peg.1664	65058.424.peg.864	65058.425.peg.1016	65058.366.peg.1389	65058.423.peg.891	65058.367.peg.823	65058.368.peg.1502	65058.427.peg.838	65058.369.peg.1339	65058.398.peg.1357	65058.324.peg.850	65058.255.peg.1704	65058.387.peg.591	65058.97.peg.1758	65058.64.peg.443		65058.248.peg.466	1258583.3.peg.521	65058.150.peg.1514	65058.133.peg.1704	65058.151.peg.1156	65058.161.peg.973	65058.108.peg.455	65058.241.peg.1979
1967	2320431.3.peg.1695	65058.401.peg.1521	65058.405.peg.1367	65058.406.peg.979	65058.410.peg.1038	65058.411.peg.997	65058.370.peg.1278	65058.373.peg.1278	65058.374.peg.2140	65058.375.peg.1129	65058.376.peg.1741	65058.377.peg.2005	65058.385.peg.1555	65058.419.peg.1037	65058.361.peg.1633	65058.362.peg.689	65058.363.peg.695	65058.420.peg.1942	65058.421.peg.2167	65058.428.peg.1672	65058.426.peg.1649	65058.313.peg.1126	65058.314.peg.2045	65058.315.peg.1742	65058.316.peg.1373	2320456.3.peg.1995	65058.317.peg.1164	65058.318.peg.1334	65058.319.peg.1353	65058.320.peg.1012	65058.321.peg.1918	65058.322.peg.1425	65058.323.peg.1801	65058.229.peg.744	996634.5.peg.1314,996634.5.peg.216	65058.433.peg.2277	65058.242.peg.1313,65058.242.peg.215	65058.68.peg.1541	65058.435.peg.1601		65058.67.peg.620,65058.67.peg.621	65058.69.peg.212	65058.432.peg.1207		65058.434.peg.2339			65058.66.peg.1200		65058.19.peg.1913	65058.18.peg.1182	65058.136.peg.1891		945711.3.peg.1198	945712.3.peg.1200,945712.3.peg.2016	65058.135.peg.585,65058.135.peg.611	65058.243.peg.1313,65058.243.peg.215		1408268.58.peg.330			65058.336.peg.2341,65058.336.peg.2504,65058.336.peg.2533		65058.404.peg.560	65058.337.peg.560	65058.399.peg.558	65058.407.peg.1225	65058.390.peg.1846		65058.249.peg.2503,65058.249.peg.378,65058.249.peg.758,65058.249.peg.762		65058.371.peg.857			65058.378.peg.1794		65058.379.peg.1016,65058.379.peg.642	65058.380.peg.141,65058.380.peg.2155	65058.415.peg.2145,65058.415.peg.256	65058.416.peg.2150	65058.417.peg.2131			65058.394.peg.2180	65058.386.peg.2254,65058.386.peg.2465,65058.386.peg.479,65058.386.peg.9	65058.383.peg.2078,65058.383.peg.466			65058.364.peg.1243,65058.364.peg.2269,65058.364.peg.2420		65058.422.peg.2347					65058.367.peg.716	65058.368.peg.2294,65058.368.peg.2367		65058.369.peg.1446,65058.369.peg.2408	65058.398.peg.880	65058.324.peg.1478		65058.387.peg.1527	65058.97.peg.1631			65058.248.peg.213	1258583.3.peg.1440,1258583.3.peg.2177,1258583.3.peg.413				65058.161.peg.1182,65058.161.peg.1826,65058.161.peg.6,65058.161.peg.7,65058.161.peg.8	65058.108.peg.2194	65058.241.peg.1210
1968	2320431.3.peg.1783	65058.401.peg.1610	65058.405.peg.1278	65058.406.peg.889	65058.410.peg.1129	65058.411.peg.1087	65058.370.peg.1190	65058.373.peg.1190	65058.374.peg.1780	65058.375.peg.1218	65058.376.peg.1650	65058.377.peg.2174	65058.385.peg.1464	65058.419.peg.1128	65058.361.peg.1722	65058.362.peg.779	65058.363.peg.785	65058.420.peg.1852	65058.421.peg.2078	65058.428.peg.1584	65058.426.peg.1738	65058.313.peg.1216	65058.314.peg.2051	65058.315.peg.1653	65058.316.peg.1283	2320456.3.peg.2087	65058.317.peg.1255	65058.318.peg.1244	65058.319.peg.1443	65058.320.peg.1102		65058.322.peg.1335	65058.323.peg.1489	65058.229.peg.2382	996634.5.peg.2095	65058.433.peg.1994	65058.242.peg.2091		65058.435.peg.1508	65058.431.peg.1544	65058.67.peg.1419	65058.69.peg.2104	65058.432.peg.1300	65058.20.peg.1947	65058.434.peg.1926	65058.430.peg.1233	65058.389.peg.1704	65058.66.peg.1988	65058.63.peg.1914	65058.19.peg.2013	65058.18.peg.1963	65058.136.peg.1988	65058.137.peg.2038	945711.3.peg.1963	945712.3.peg.2119	65058.135.peg.1252	65058.243.peg.2092	1006579.6.peg.1909	1408268.58.peg.2069	65058.400.peg.1873	65058.402.peg.1793	65058.336.peg.1696	65058.403.peg.1412	65058.404.peg.1978	65058.337.peg.1975	65058.399.peg.1928	65058.407.peg.993	65058.390.peg.1614	65058.408.peg.1935	65058.249.peg.1172	65058.409.peg.1915	65058.371.peg.2030	65058.372.peg.1957	65058.412.peg.1790	65058.378.peg.1351	65058.413.peg.1208	65058.379.peg.1860	65058.380.peg.2078	65058.415.peg.1751	65058.416.peg.1797	65058.417.peg.1682	65058.381.peg.1929	65058.382.peg.809	65058.394.peg.1874	65058.386.peg.1286	65058.383.peg.1521	65058.418.peg.1223	65058.395.peg.1532	65058.364.peg.934	65058.365.peg.1164	65058.422.peg.1413	65058.424.peg.1808	65058.425.peg.1613	65058.366.peg.1777	65058.423.peg.1527	65058.367.peg.1904	65058.368.peg.885	65058.427.peg.1772	65058.369.peg.1604	65058.398.peg.776	65058.324.peg.1246	65058.255.peg.1511	65058.387.peg.1093		65058.64.peg.2142	65058.65.peg.1803	65058.248.peg.2049	1258583.3.peg.2277	65058.150.peg.2210	65058.133.peg.1005	65058.151.peg.1854	65058.161.peg.1722	65058.108.peg.2290	65058.241.peg.1302
1969	2320431.3.peg.1786	65058.401.peg.1612	65058.405.peg.1276	65058.406.peg.887	65058.410.peg.1131	65058.411.peg.1089	65058.370.peg.1187	65058.373.peg.1187	65058.374.peg.1782	65058.375.peg.1220	65058.376.peg.1648	65058.377.peg.2176	65058.385.peg.1462	65058.419.peg.1130	65058.361.peg.1725	65058.362.peg.781	65058.363.peg.787	65058.420.peg.1850	65058.421.peg.2076	65058.428.peg.1582	65058.426.peg.1740	65058.313.peg.1218	65058.314.peg.2053	65058.315.peg.1651	65058.316.peg.1281	2320456.3.peg.2089	65058.317.peg.1257	65058.318.peg.1242	65058.319.peg.1445	65058.320.peg.1104	65058.321.peg.2193	65058.322.peg.1333	65058.323.peg.1492	65058.229.peg.2384	996634.5.peg.2097	65058.433.peg.1996	65058.242.peg.2093		65058.435.peg.1506	65058.431.peg.1542	65058.67.peg.1421	65058.69.peg.2107	65058.432.peg.1302	65058.20.peg.1949	65058.434.peg.1924	65058.430.peg.1231	65058.389.peg.1706	65058.66.peg.1990	65058.63.peg.1916	65058.19.peg.2015	65058.18.peg.1965	65058.136.peg.1990	65058.137.peg.2040	945711.3.peg.1965	945712.3.peg.2121		65058.243.peg.2094	1006579.6.peg.1911	1408268.58.peg.2071	65058.400.peg.1875	65058.402.peg.1795	65058.336.peg.1698	65058.403.peg.1410	65058.404.peg.1980	65058.337.peg.1977	65058.399.peg.1926	65058.407.peg.995	65058.390.peg.1616	65058.408.peg.1937	65058.249.peg.1175	65058.409.peg.1917	65058.371.peg.2028	65058.372.peg.1955	65058.412.peg.1792	65058.378.peg.1349	65058.413.peg.1210	65058.379.peg.1862	65058.380.peg.2076	65058.415.peg.1753	65058.416.peg.1795	65058.417.peg.1680	65058.381.peg.1931	65058.382.peg.807	65058.394.peg.1876	65058.386.peg.1284	65058.383.peg.1519	65058.418.peg.1225	65058.395.peg.1534	65058.364.peg.936	65058.365.peg.1166	65058.422.peg.1411	65058.424.peg.1806	65058.425.peg.1611	65058.366.peg.1779	65058.423.peg.1529	65058.367.peg.1906	65058.368.peg.887	65058.427.peg.1770	65058.369.peg.1602	65058.398.peg.774	65058.324.peg.1248	65058.255.peg.1509	65058.387.peg.1091	65058.97.peg.1917	65058.64.peg.2145	65058.65.peg.1800	65058.248.peg.2051	1258583.3.peg.2279	65058.150.peg.2208	65058.133.peg.1007	65058.151.peg.1852	65058.161.peg.1719		65058.241.peg.1304
1970	2320431.3.peg.1787	65058.401.peg.1613	65058.405.peg.1275	65058.406.peg.886	65058.410.peg.1132	65058.411.peg.1090	65058.370.peg.1186	65058.373.peg.1186	65058.374.peg.1783	65058.375.peg.1221	65058.376.peg.1647	65058.377.peg.2177	65058.385.peg.1461	65058.419.peg.1131	65058.361.peg.1726	65058.362.peg.782	65058.363.peg.788	65058.420.peg.1849	65058.421.peg.2075	65058.428.peg.1581	65058.426.peg.1741	65058.313.peg.1219	65058.314.peg.2054	65058.315.peg.1650	65058.316.peg.1280	2320456.3.peg.2090	65058.317.peg.1258	65058.318.peg.1241	65058.319.peg.1446	65058.320.peg.1105	65058.321.peg.2194	65058.322.peg.1332	65058.323.peg.1493	65058.229.peg.2385	996634.5.peg.2098	65058.433.peg.1997	65058.242.peg.2094	65058.68.peg.1683	65058.435.peg.1505	65058.431.peg.1541	65058.67.peg.1451	65058.69.peg.2108	65058.432.peg.1303	65058.20.peg.1950	65058.434.peg.1923	65058.430.peg.1230	65058.389.peg.1707	65058.66.peg.1991	65058.63.peg.1917	65058.19.peg.2016	65058.18.peg.1966	65058.136.peg.1991	65058.137.peg.2041	945711.3.peg.1966	945712.3.peg.2122		65058.243.peg.2095	1006579.6.peg.1912	1408268.58.peg.2072	65058.400.peg.1876	65058.402.peg.1796	65058.336.peg.1699	65058.403.peg.1409	65058.404.peg.1981	65058.337.peg.1978	65058.399.peg.1925	65058.407.peg.996	65058.390.peg.1617		65058.249.peg.1176	65058.409.peg.1918	65058.371.peg.2027	65058.372.peg.1954	65058.412.peg.1793	65058.378.peg.1348	65058.413.peg.1211	65058.379.peg.1863	65058.380.peg.2075	65058.415.peg.1754	65058.416.peg.1794	65058.417.peg.1679	65058.381.peg.1932	65058.382.peg.806	65058.394.peg.1877	65058.386.peg.1283	65058.383.peg.1518	65058.418.peg.1226	65058.395.peg.1535	65058.364.peg.937	65058.365.peg.1167	65058.422.peg.1410	65058.424.peg.1805	65058.425.peg.1610	65058.366.peg.1780	65058.423.peg.1530	65058.367.peg.1907	65058.368.peg.888	65058.427.peg.1769	65058.369.peg.1601	65058.398.peg.773	65058.324.peg.1249	65058.255.peg.1508	65058.387.peg.1090		65058.64.peg.2146	65058.65.peg.1799	65058.248.peg.2052	1258583.3.peg.2280	65058.150.peg.2207	65058.133.peg.1008	65058.151.peg.1851	65058.161.peg.1718	65058.108.peg.2293	65058.241.peg.1305
1971	2320431.3.peg.2061	65058.401.peg.1336	65058.405.peg.865	65058.406.peg.1749	65058.410.peg.856	65058.411.peg.826	65058.370.peg.1283	65058.373.peg.1283	65058.374.peg.2623	65058.375.peg.859	65058.376.peg.975			65058.419.peg.866	65058.361.peg.868	65058.362.peg.2018	65058.363.peg.1152	65058.420.peg.858	65058.421.peg.953	65058.428.peg.1149	65058.426.peg.856	65058.313.peg.956	65058.314.peg.948	65058.315.peg.1870	65058.316.peg.856	2320456.3.peg.1197	65058.317.peg.992	65058.318.peg.831	65058.319.peg.824	65058.320.peg.2592	65058.321.peg.2603			65058.229.peg.1274	996634.5.peg.935	65058.433.peg.1789	65058.242.peg.936	65058.68.peg.355	65058.435.peg.998	65058.431.peg.1109	65058.67.peg.78	65058.69.peg.968,65058.69.peg.969	65058.432.peg.1035	65058.20.peg.831	65058.434.peg.796	65058.430.peg.1694	65058.389.peg.568	65058.66.peg.826	65058.63.peg.794	65058.19.peg.837	65058.18.peg.812	65058.136.peg.1319	65058.137.peg.1246	945711.3.peg.825	945712.3.peg.831	65058.135.peg.1767	65058.243.peg.936	1006579.6.peg.809	1408268.58.peg.886	65058.400.peg.1283	65058.402.peg.1512	65058.336.peg.1122	65058.403.peg.1753	65058.404.peg.1121	65058.337.peg.1158	65058.399.peg.1098	65058.407.peg.1698	65058.390.peg.899	65058.408.peg.1346	65058.249.peg.1486	65058.409.peg.1331	65058.371.peg.1450	65058.372.peg.1400	65058.412.peg.1590	65058.378.peg.1949	65058.413.peg.776	65058.379.peg.1652	65058.380.peg.1377	65058.415.peg.1217	65058.416.peg.1214	65058.417.peg.776	65058.381.peg.948	65058.382.peg.1094	65058.394.peg.1288	65058.386.peg.705	65058.383.peg.1238	65058.418.peg.1909	65058.395.peg.1250	65058.364.peg.646	65058.365.peg.424	65058.422.peg.1217	65058.424.peg.1532	65058.425.peg.1337	65058.366.peg.911	65058.423.peg.1239	65058.367.peg.1275	65058.368.peg.1867	65058.427.peg.1610	65058.369.peg.755	65058.398.peg.1122	65058.324.peg.1944	65058.255.peg.86	65058.387.peg.1950	65058.97.peg.874	65058.64.peg.1566	65058.65.peg.711	65058.248.peg.917	1258583.3.peg.1042	65058.150.peg.1066	65058.133.peg.2152	65058.151.peg.711	65058.161.peg.528	65058.108.peg.993	65058.241.peg.939
1972	2320431.3.peg.2285	65058.401.peg.2082	65058.405.peg.1076	65058.406.peg.687	65058.410.peg.1332	65058.411.peg.1286	65058.370.peg.1025	65058.373.peg.1025	65058.374.peg.2011	65058.375.peg.1419	65058.376.peg.2292	65058.377.peg.1390	65058.385.peg.1049	65058.419.peg.1331	65058.361.peg.2000	65058.362.peg.981	65058.363.peg.983	65058.420.peg.1730	65058.421.peg.1761	65058.428.peg.1717	65058.426.peg.2214	65058.313.peg.1416	65058.314.peg.1319	65058.315.peg.1917	65058.316.peg.1080	2320456.3.peg.2437	65058.317.peg.1458	65058.318.peg.1041	65058.319.peg.1798	65058.320.peg.1411	65058.321.peg.1239	65058.322.peg.1987	65058.323.peg.2091	65058.229.peg.2615	996634.5.peg.2277	65058.433.peg.1914	65058.242.peg.2274	65058.68.peg.1888	65058.435.peg.1305	65058.431.peg.1360	65058.67.peg.1633	65058.69.peg.2293	65058.432.peg.1501	65058.20.peg.2132	65058.434.peg.2281	65058.430.peg.1053	65058.389.peg.2120		65058.63.peg.2106	65058.19.peg.2209		65058.136.peg.2095	65058.137.peg.2229	945711.3.peg.2147	945712.3.peg.2302	65058.135.peg.1057	65058.243.peg.2274	1006579.6.peg.2098	1408268.58.peg.2260	65058.400.peg.2022	65058.402.peg.1981	65058.336.peg.1979	65058.403.peg.1228	65058.404.peg.2127	65058.337.peg.2164	65058.399.peg.2082	65058.407.peg.1177	65058.390.peg.1798	65058.408.peg.2085	65058.249.peg.1365	65058.409.peg.2101	65058.371.peg.2184	65058.372.peg.2151	65058.412.peg.1940	65058.378.peg.1165	65058.413.peg.1322	65058.379.peg.2143	65058.380.peg.1927	65058.415.peg.1940	65058.416.peg.2097	65058.417.peg.1841	65058.381.peg.2114	65058.382.peg.620	65058.394.peg.2064	65058.386.peg.2118	65058.383.peg.2119		65058.395.peg.1660	65058.364.peg.1945	65058.365.peg.1721	65058.422.peg.1964	65058.424.peg.2001	65058.425.peg.2114	65058.366.peg.1963	65058.423.peg.1711	65058.367.peg.2187	65058.368.peg.1069	65058.427.peg.1932	65058.369.peg.2129	65058.398.peg.595	65058.324.peg.1427	65058.255.peg.833	65058.387.peg.910	65058.97.peg.2099	65058.64.peg.2353	65058.65.peg.1975	65058.248.peg.2234	1258583.3.peg.2472	65058.150.peg.2026	65058.133.peg.1190	65058.151.peg.1668	65058.161.peg.1528	65058.108.peg.2495	65058.241.peg.1503
1973	2320431.3.peg.2381	65058.401.peg.1906	65058.405.peg.2165	65058.406.peg.1435	65058.410.peg.1955	65058.411.peg.1920	65058.370.peg.2444	65058.373.peg.2444		65058.375.peg.1953	65058.376.peg.1890	65058.377.peg.1064	65058.385.peg.1093	65058.419.peg.2140	65058.361.peg.2571	65058.362.peg.1692	65058.363.peg.1924	65058.420.peg.2164	65058.421.peg.1496	65058.428.peg.1118	65058.426.peg.1992	65058.313.peg.2376	65058.314.peg.2612	65058.315.peg.1273	65058.316.peg.2130	2320456.3.peg.2214	65058.317.peg.2116	65058.318.peg.2074	65058.319.peg.1573			65058.322.peg.2526	65058.323.peg.2577	65058.229.peg.2104	996634.5.peg.636	65058.433.peg.1151	65058.242.peg.630	65058.68.peg.2418	65058.435.peg.2274	65058.431.peg.793	65058.67.peg.2065	65058.69.peg.650	65058.432.peg.1752	65058.20.peg.526	65058.434.peg.485	65058.430.peg.873	65058.389.peg.256	65058.66.peg.511	65058.63.peg.501	65058.19.peg.522	65058.18.peg.510	65058.136.peg.961	65058.137.peg.853	945711.3.peg.522	945712.3.peg.522	65058.135.peg.763	65058.243.peg.629	1006579.6.peg.501	1408268.58.peg.576	65058.400.peg.882	65058.402.peg.1262	65058.336.peg.1272	65058.403.peg.1051	65058.404.peg.812	65058.337.peg.813	65058.399.peg.809	65058.407.peg.629	65058.390.peg.1250	65058.408.peg.885	65058.249.peg.1942	65058.409.peg.985	65058.371.peg.1106	65058.372.peg.1090	65058.412.peg.951	65058.378.peg.879	65058.413.peg.1449	65058.379.peg.1047	65058.380.peg.1031	65058.415.peg.1492	65058.416.peg.696	65058.417.peg.1151	65058.381.peg.1258	65058.382.peg.1317	65058.394.peg.979	65058.386.peg.1945	65058.383.peg.607	65058.418.peg.854	65058.395.peg.1027	65058.364.peg.1595	65058.365.peg.730	65058.422.peg.1785	65058.424.peg.1004	65058.425.peg.882	65058.366.peg.1526	65058.423.peg.695	65058.367.peg.964	65058.368.peg.1957	65058.427.peg.977	65058.369.peg.1949	65058.398.peg.1555	65058.324.peg.989	65058.255.peg.780	65058.387.peg.732	65058.97.peg.2255	65058.64.peg.585	65058.65.peg.289	65058.248.peg.606	1258583.3.peg.729	65058.150.peg.1376	65058.133.peg.1841	65058.151.peg.1020	65058.161.peg.834	65058.108.peg.609	65058.241.peg.2348
1974	2320431.3.peg.2382	65058.401.peg.1907	65058.405.peg.2164	65058.406.peg.1436	65058.410.peg.1956	65058.411.peg.1921	65058.370.peg.2443	65058.373.peg.2443		65058.375.peg.1954	65058.376.peg.1889	65058.377.peg.1065	65058.385.peg.1094	65058.419.peg.2141	65058.361.peg.2572	65058.362.peg.1693	65058.363.peg.1923	65058.420.peg.2163	65058.421.peg.1495	65058.428.peg.1117	65058.426.peg.1991	65058.313.peg.2375	65058.314.peg.2613	65058.315.peg.1274	65058.316.peg.2129	2320456.3.peg.2215	65058.317.peg.2115	65058.318.peg.2073	65058.319.peg.1574			65058.322.peg.2527	65058.323.peg.2578	65058.229.peg.2105	996634.5.peg.637	65058.433.peg.1150	65058.242.peg.631	65058.68.peg.2419	65058.435.peg.2275	65058.431.peg.794	65058.67.peg.2066	65058.69.peg.651	65058.432.peg.1751	65058.20.peg.527	65058.434.peg.486	65058.430.peg.874	65058.389.peg.257	65058.66.peg.512	65058.63.peg.502	65058.19.peg.523	65058.18.peg.511	65058.136.peg.962	65058.137.peg.852	945711.3.peg.523	945712.3.peg.523	65058.135.peg.762	65058.243.peg.630	1006579.6.peg.502	1408268.58.peg.577	65058.400.peg.881	65058.402.peg.1261	65058.336.peg.1273	65058.403.peg.1052	65058.404.peg.813	65058.337.peg.814	65058.399.peg.810	65058.407.peg.628	65058.390.peg.1249	65058.408.peg.884	65058.249.peg.1941	65058.409.peg.986	65058.371.peg.1107	65058.372.peg.1091	65058.412.peg.950	65058.378.peg.878	65058.413.peg.1450	65058.379.peg.1048	65058.380.peg.1032	65058.415.peg.1493	65058.416.peg.695	65058.417.peg.1152	65058.381.peg.1257	65058.382.peg.1316	65058.394.peg.980	65058.386.peg.1944	65058.383.peg.606	65058.418.peg.853	65058.395.peg.1028	65058.364.peg.1594	65058.365.peg.729	65058.422.peg.1786	65058.424.peg.1005	65058.425.peg.881	65058.366.peg.1527	65058.423.peg.694	65058.367.peg.965	65058.368.peg.1958	65058.427.peg.978	65058.369.peg.1950	65058.398.peg.1556	65058.324.peg.990	65058.255.peg.779	65058.387.peg.733	65058.97.peg.2254	65058.64.peg.586	65058.65.peg.290	65058.248.peg.607	1258583.3.peg.730	65058.150.peg.1375	65058.133.peg.1842	65058.151.peg.1019	65058.161.peg.833	65058.108.peg.610	65058.241.peg.2347
1975	2320431.3.peg.2383	65058.401.peg.1908	65058.405.peg.2163	65058.406.peg.1437	65058.410.peg.1957	65058.411.peg.1922	65058.370.peg.2442	65058.373.peg.2442		65058.375.peg.1955	65058.376.peg.1888	65058.377.peg.1066	65058.385.peg.1095	65058.419.peg.2142	65058.361.peg.2573	65058.362.peg.1694	65058.363.peg.1922	65058.420.peg.2162	65058.421.peg.1494	65058.428.peg.1116	65058.426.peg.1990	65058.313.peg.2374	65058.314.peg.2614	65058.315.peg.1275	65058.316.peg.2128	2320456.3.peg.2216	65058.317.peg.2114	65058.318.peg.2072	65058.319.peg.1575			65058.322.peg.2528	65058.323.peg.2579	65058.229.peg.2106	996634.5.peg.638	65058.433.peg.1149	65058.242.peg.632	65058.68.peg.2420	65058.435.peg.2276	65058.431.peg.795	65058.67.peg.2067	65058.69.peg.652	65058.432.peg.1750	65058.20.peg.528	65058.434.peg.487	65058.430.peg.875	65058.389.peg.258	65058.66.peg.513	65058.63.peg.503	65058.19.peg.524	65058.18.peg.512	65058.136.peg.963	65058.137.peg.851	945711.3.peg.524	945712.3.peg.524	65058.135.peg.761	65058.243.peg.631	1006579.6.peg.503	1408268.58.peg.578	65058.400.peg.880	65058.402.peg.1260	65058.336.peg.1274	65058.403.peg.1053	65058.404.peg.814	65058.337.peg.815	65058.399.peg.811	65058.407.peg.627	65058.390.peg.1248	65058.408.peg.883	65058.249.peg.1940	65058.409.peg.987	65058.371.peg.1108	65058.372.peg.1092	65058.412.peg.949	65058.378.peg.877	65058.413.peg.1451	65058.379.peg.1049	65058.380.peg.1033	65058.415.peg.1494	65058.416.peg.694	65058.417.peg.1153	65058.381.peg.1256	65058.382.peg.1315	65058.394.peg.981	65058.386.peg.1943	65058.383.peg.605	65058.418.peg.852	65058.395.peg.1029	65058.364.peg.1593	65058.365.peg.728	65058.422.peg.1787	65058.424.peg.1006	65058.425.peg.880	65058.366.peg.1528	65058.423.peg.693	65058.367.peg.966	65058.368.peg.1959	65058.427.peg.979	65058.369.peg.1951	65058.398.peg.1557	65058.324.peg.991	65058.255.peg.778	65058.387.peg.734	65058.97.peg.2253	65058.64.peg.587	65058.65.peg.291	65058.248.peg.608	1258583.3.peg.731	65058.150.peg.1374	65058.133.peg.1843	65058.151.peg.1018	65058.161.peg.832	65058.108.peg.611	65058.241.peg.2346
1976	2320431.3.peg.2395	65058.401.peg.1920	65058.405.peg.2151	65058.406.peg.1449	65058.410.peg.1970	65058.411.peg.1934	65058.370.peg.1840	65058.373.peg.1840	65058.374.peg.1232	65058.375.peg.1967	65058.376.peg.1876	65058.377.peg.1078	65058.385.peg.1107	65058.419.peg.2154	65058.361.peg.2236	65058.362.peg.1706	65058.363.peg.1910	65058.420.peg.2150	65058.421.peg.1482	65058.428.peg.1104	65058.426.peg.1978	65058.313.peg.2362	65058.314.peg.1861	65058.315.peg.1287	65058.316.peg.2116	2320456.3.peg.2228	65058.317.peg.2102	65058.318.peg.2060	65058.319.peg.1587	65058.320.peg.1818	65058.321.peg.1827	65058.322.peg.1725	65058.323.peg.1385	65058.229.peg.2118	996634.5.peg.650	65058.433.peg.1135	65058.242.peg.645	65058.68.peg.16	65058.435.peg.2289	65058.431.peg.809	65058.67.peg.2084	65058.69.peg.666	65058.432.peg.1738	65058.20.peg.541	65058.434.peg.500	65058.430.peg.889	65058.389.peg.272	65058.66.peg.526	65058.63.peg.516	65058.19.peg.537	65058.18.peg.525	65058.136.peg.976	65058.137.peg.838	945711.3.peg.536	945712.3.peg.537	65058.135.peg.748	65058.243.peg.644	1006579.6.peg.516	1408268.58.peg.592	65058.400.peg.866	65058.402.peg.1246	65058.336.peg.1287	65058.403.peg.1066	65058.404.peg.828	65058.337.peg.829	65058.399.peg.825	65058.407.peg.614	65058.390.peg.1235	65058.408.peg.870	65058.249.peg.1927	65058.409.peg.1001	65058.371.peg.1122	65058.372.peg.1106	65058.412.peg.935	65058.378.peg.864	65058.413.peg.1464	65058.379.peg.1062	65058.380.peg.1046	65058.415.peg.1508	65058.416.peg.680	65058.417.peg.1167	65058.381.peg.1242		65058.394.peg.995	65058.386.peg.1930	65058.383.peg.592	65058.418.peg.838		65058.364.peg.1580		65058.422.peg.1800	65058.424.peg.1019	65058.425.peg.866	65058.366.peg.1542	65058.423.peg.679	65058.367.peg.980	65058.368.peg.1972	65058.427.peg.992	65058.369.peg.1965	65058.398.peg.1571	65058.324.peg.1004	65058.255.peg.765	65058.387.peg.747	65058.97.peg.2240	65058.64.peg.600	65058.65.peg.305	65058.248.peg.622	1258583.3.peg.744	65058.150.peg.1361	65058.133.peg.1857	65058.151.peg.1005	65058.161.peg.819	65058.108.peg.625	65058.241.peg.2334
1977	2320431.3.peg.2524		65058.405.peg.2026	65058.406.peg.1574	65058.410.peg.2095	65058.411.peg.2059	65058.370.peg.2088	65058.373.peg.2088	65058.374.peg.1358	65058.375.peg.2092	65058.376.peg.1752	65058.377.peg.2610	65058.385.peg.1231	65058.419.peg.2400	65058.361.peg.2458	65058.362.peg.1831	65058.363.peg.2379	65058.420.peg.2483	65058.421.peg.1359	65058.428.peg.980	65058.426.peg.1852	65058.313.peg.2239	65058.314.peg.2127	65058.315.peg.1411	65058.316.peg.1992	2320456.3.peg.2355	65058.317.peg.1977	65058.318.peg.1937	65058.319.peg.1709	65058.320.peg.2159	65058.321.peg.2088	65058.322.peg.1601	65058.323.peg.2433	65058.229.peg.2246	996634.5.peg.763	65058.433.peg.1015	65058.242.peg.764	65058.68.peg.149	65058.435.peg.2415	65058.431.peg.927	65058.67.peg.2204	65058.69.peg.784	65058.432.peg.1553	65058.20.peg.658	65058.434.peg.619	65058.430.peg.1005	65058.389.peg.2243	65058.66.peg.647	65058.63.peg.626	65058.19.peg.658	65058.18.peg.642	65058.136.peg.1141	65058.137.peg.726	945711.3.peg.648	945712.3.peg.652	65058.135.peg.631	65058.243.peg.763	1006579.6.peg.632	1408268.58.peg.711	65058.400.peg.2212	65058.402.peg.1128	65058.336.peg.1409	65058.403.peg.1184	65058.404.peg.947	65058.337.peg.947	65058.399.peg.944	65058.407.peg.495	65058.390.peg.1117	65058.408.peg.754	65058.249.peg.2427	65058.409.peg.1118	65058.371.peg.1240	65058.372.peg.1225	65058.412.peg.817	65058.378.peg.746	65058.413.peg.1576	65058.379.peg.1180	65058.380.peg.1162	65058.415.peg.1625	65058.416.peg.564	65058.417.peg.1285	65058.381.peg.1123	65058.382.peg.1185	65058.394.peg.1112	65058.386.peg.1813	65058.383.peg.474	65058.418.peg.720	65058.395.peg.1159	65058.364.peg.1462	65058.365.peg.599	65058.422.peg.1918	65058.424.peg.1136	65058.425.peg.750		65058.423.peg.561	65058.367.peg.1099	65058.368.peg.2090	65058.427.peg.1125	65058.369.peg.2083	65058.398.peg.1688	65058.324.peg.1123	65058.255.peg.2246	65058.387.peg.866	65058.97.peg.480	65058.64.peg.735		65058.248.peg.742	1258583.3.peg.862	65058.150.peg.1245	65058.133.peg.1972	65058.151.peg.889	65058.161.peg.701	65058.108.peg.813	65058.241.peg.2205
1978	2320431.3.peg.785	65058.401.peg.2386	65058.405.peg.2241	65058.406.peg.2320	65058.410.peg.2313	65058.411.peg.2279	65058.370.peg.2007	65058.373.peg.2007	65058.374.peg.2234	65058.375.peg.2409	65058.376.peg.2426	65058.377.peg.2009	65058.385.peg.2099	65058.419.peg.2232	65058.361.peg.2247	65058.362.peg.2398	65058.363.peg.2299	65058.420.peg.2360	65058.421.peg.2256	65058.428.peg.2307	65058.426.peg.2430	65058.313.peg.1906	65058.314.peg.1697	65058.315.peg.2149	65058.316.peg.2451	2320456.3.peg.784	65058.317.peg.2489	65058.318.peg.2396	65058.319.peg.2170	65058.320.peg.1893	65058.321.peg.2011	65058.322.peg.2300	65058.323.peg.1977	65058.229.peg.749	996634.5.peg.1953	65058.433.peg.196	65058.242.peg.1949	65058.68.peg.1521	65058.435.peg.2424	65058.431.peg.53	65058.67.peg.1277	65058.69.peg.1961	65058.432.peg.78	65058.20.peg.1805	65058.434.peg.219	65058.430.peg.145	65058.389.peg.2303	65058.66.peg.1840	65058.63.peg.1768	65058.19.peg.1815	65058.18.peg.1816	65058.136.peg.681	65058.137.peg.1458	945711.3.peg.1825	945712.3.peg.1917	65058.135.peg.557	65058.243.peg.1947	1006579.6.peg.1769	1408268.58.peg.1923	65058.400.peg.2331	65058.402.peg.2278	65058.336.peg.2530	65058.403.peg.2376	65058.404.peg.2307	65058.337.peg.2346	65058.399.peg.1577	65058.407.peg.2287	65058.390.peg.2313	65058.408.peg.2273	65058.249.peg.2541	65058.409.peg.2273	65058.371.peg.2385	65058.372.peg.809	65058.412.peg.2366	65058.378.peg.2324	65058.413.peg.2245	65058.379.peg.2449	65058.380.peg.2362	65058.415.peg.2338	65058.416.peg.2397	65058.417.peg.2323	65058.381.peg.2283	65058.382.peg.2278	65058.394.peg.2327	65058.386.peg.2489	65058.383.peg.2404	65058.418.peg.2221		65058.364.peg.2446		65058.422.peg.2314	65058.424.peg.2274	65058.425.peg.2264	65058.366.peg.2281	65058.423.peg.2365	65058.367.peg.2396	65058.368.peg.24	65058.427.peg.2288	65058.369.peg.1920		65058.324.peg.2305	65058.255.peg.2171	65058.387.peg.2305	65058.97.peg.1289	65058.64.peg.1288	65058.65.peg.1435	65058.248.peg.1906	1258583.3.peg.2077	65058.150.peg.106	65058.133.peg.846	65058.151.peg.2012	65058.161.peg.1921	65058.108.peg.2087	65058.241.peg.2585
1979	2320431.3.peg.786	65058.401.peg.2387	65058.405.peg.2242	65058.406.peg.2321	65058.410.peg.2314	65058.411.peg.2280	65058.370.peg.2006	65058.373.peg.2006	65058.374.peg.2233	65058.375.peg.2410	65058.376.peg.2425	65058.377.peg.2010	65058.385.peg.2098	65058.419.peg.2233	65058.361.peg.2248	65058.362.peg.2399	65058.363.peg.2298	65058.420.peg.2359	65058.421.peg.2257	65058.428.peg.2308	65058.426.peg.2429	65058.313.peg.1905	65058.314.peg.1698	65058.315.peg.2148	65058.316.peg.2450	2320456.3.peg.783	65058.317.peg.2488	65058.318.peg.2395	65058.319.peg.2171	65058.320.peg.1894	65058.321.peg.2010	65058.322.peg.2299	65058.323.peg.1976	65058.229.peg.750	996634.5.peg.1954	65058.433.peg.195	65058.242.peg.1950	65058.68.peg.1522	65058.435.peg.2425	65058.431.peg.52	65058.67.peg.1278	65058.69.peg.1962	65058.432.peg.79	65058.20.peg.1806	65058.434.peg.218	65058.430.peg.144	65058.389.peg.2304	65058.66.peg.1841	65058.63.peg.1770	65058.19.peg.1816	65058.18.peg.1817	65058.136.peg.682	65058.137.peg.1459	945711.3.peg.1826	945712.3.peg.1918	65058.135.peg.558	65058.243.peg.1948	1006579.6.peg.1770	1408268.58.peg.1924	65058.400.peg.2330	65058.402.peg.2277	65058.336.peg.2529	65058.403.peg.2377	65058.404.peg.2308	65058.337.peg.2345	65058.399.peg.1576	65058.407.peg.2288	65058.390.peg.2312	65058.408.peg.2274	65058.249.peg.2540	65058.409.peg.2272	65058.371.peg.2386	65058.372.peg.810	65058.412.peg.2365	65058.378.peg.2323	65058.413.peg.2244	65058.379.peg.2450	65058.380.peg.2363	65058.415.peg.2339	65058.416.peg.2396	65058.417.peg.2324	65058.381.peg.2282	65058.382.peg.2277	65058.394.peg.2326	65058.386.peg.2490	65058.383.peg.2405	65058.418.peg.2222		65058.364.peg.2445		65058.422.peg.2315	65058.424.peg.2275	65058.425.peg.2265	65058.366.peg.2280	65058.423.peg.2366	65058.367.peg.2395	65058.368.peg.23	65058.427.peg.2289	65058.369.peg.1921		65058.324.peg.2304	65058.255.peg.2170	65058.387.peg.2304	65058.97.peg.1290	65058.64.peg.1289	65058.65.peg.1436	65058.248.peg.1907	1258583.3.peg.2078	65058.150.peg.105	65058.133.peg.847	65058.151.peg.2011	65058.161.peg.1920	65058.108.peg.2088	65058.241.peg.2584
1980	2320431.3.peg.787	65058.401.peg.2388	65058.405.peg.2243	65058.406.peg.2322	65058.410.peg.2315	65058.411.peg.2281	65058.370.peg.2005	65058.373.peg.2005	65058.374.peg.2232	65058.375.peg.2411	65058.376.peg.2424	65058.377.peg.2011	65058.385.peg.2097	65058.419.peg.2234	65058.361.peg.2249	65058.362.peg.2400	65058.363.peg.2297	65058.420.peg.2358	65058.421.peg.2258	65058.428.peg.2309	65058.426.peg.2428	65058.313.peg.1904	65058.314.peg.1699	65058.315.peg.2147	65058.316.peg.2449	2320456.3.peg.782	65058.317.peg.2487	65058.318.peg.2394	65058.319.peg.2172	65058.320.peg.1895	65058.321.peg.2009	65058.322.peg.2298	65058.323.peg.1975	65058.229.peg.751	996634.5.peg.1955	65058.433.peg.194	65058.242.peg.1951	65058.68.peg.1523	65058.435.peg.2426	65058.431.peg.51	65058.67.peg.1279	65058.69.peg.1963	65058.432.peg.80	65058.20.peg.1807	65058.434.peg.217	65058.430.peg.143	65058.389.peg.2305	65058.66.peg.1842	65058.63.peg.1771	65058.19.peg.1817	65058.18.peg.1818	65058.136.peg.683	65058.137.peg.1460	945711.3.peg.1827	945712.3.peg.1919	65058.135.peg.559	65058.243.peg.1949	1006579.6.peg.1771	1408268.58.peg.1925	65058.400.peg.2329	65058.402.peg.2276	65058.336.peg.2528	65058.403.peg.2378	65058.404.peg.2309	65058.337.peg.2344	65058.399.peg.1575	65058.407.peg.2289	65058.390.peg.2311	65058.408.peg.2275	65058.249.peg.2539	65058.409.peg.2271	65058.371.peg.2387	65058.372.peg.811	65058.412.peg.2364	65058.378.peg.2322	65058.413.peg.2243	65058.379.peg.2451	65058.380.peg.2364	65058.415.peg.2340	65058.416.peg.2395	65058.417.peg.2325	65058.381.peg.2281	65058.382.peg.2276	65058.394.peg.2325	65058.386.peg.2491	65058.383.peg.2406	65058.418.peg.2223		65058.364.peg.2444		65058.422.peg.2316	65058.424.peg.2276	65058.425.peg.2266	65058.366.peg.2279	65058.423.peg.2367	65058.367.peg.2394	65058.368.peg.22	65058.427.peg.2290	65058.369.peg.1922		65058.324.peg.2303	65058.255.peg.2169	65058.387.peg.2303	65058.97.peg.1291	65058.64.peg.1290	65058.65.peg.1437	65058.248.peg.1908	1258583.3.peg.2080	65058.150.peg.104	65058.133.peg.848	65058.151.peg.2010	65058.161.peg.1919	65058.108.peg.2089	65058.241.peg.2583
1981	2320431.3.peg.788	65058.401.peg.2389	65058.405.peg.2244	65058.406.peg.2323	65058.410.peg.2316	65058.411.peg.2282	65058.370.peg.2004	65058.373.peg.2004	65058.374.peg.2231	65058.375.peg.2412	65058.376.peg.2423	65058.377.peg.2012	65058.385.peg.2096	65058.419.peg.2235	65058.361.peg.2250	65058.362.peg.2401	65058.363.peg.2296	65058.420.peg.2357	65058.421.peg.2259	65058.428.peg.2310	65058.426.peg.2427	65058.313.peg.1903	65058.314.peg.1700	65058.315.peg.2146	65058.316.peg.2448	2320456.3.peg.781	65058.317.peg.2486	65058.318.peg.2393	65058.319.peg.2173	65058.320.peg.1896	65058.321.peg.2008	65058.322.peg.2297	65058.323.peg.1974	65058.229.peg.752	996634.5.peg.1956	65058.433.peg.193	65058.242.peg.1952	65058.68.peg.1524	65058.435.peg.2427	65058.431.peg.50	65058.67.peg.1280	65058.69.peg.1964	65058.432.peg.81	65058.20.peg.1808	65058.434.peg.216	65058.430.peg.142	65058.389.peg.2306	65058.66.peg.1843	65058.63.peg.1772	65058.19.peg.1818	65058.18.peg.1819	65058.136.peg.684	65058.137.peg.1461	945711.3.peg.1828	945712.3.peg.1920	65058.135.peg.560	65058.243.peg.1950	1006579.6.peg.1772	1408268.58.peg.1926	65058.400.peg.2328	65058.402.peg.2275	65058.336.peg.2527	65058.403.peg.2379	65058.404.peg.2310	65058.337.peg.2343	65058.399.peg.1574	65058.407.peg.2290	65058.390.peg.2310	65058.408.peg.2276	65058.249.peg.2538	65058.409.peg.2270	65058.371.peg.2388	65058.372.peg.812	65058.412.peg.2363	65058.378.peg.2321	65058.413.peg.2242	65058.379.peg.2452	65058.380.peg.2365	65058.415.peg.2341	65058.416.peg.2394	65058.417.peg.2326	65058.381.peg.2280	65058.382.peg.2275	65058.394.peg.2324	65058.386.peg.2492	65058.383.peg.2407	65058.418.peg.2224		65058.364.peg.2443		65058.422.peg.2317	65058.424.peg.2277	65058.425.peg.2267	65058.366.peg.2278	65058.423.peg.2368	65058.367.peg.2393	65058.368.peg.21	65058.427.peg.2291	65058.369.peg.1923		65058.324.peg.2302	65058.255.peg.2168	65058.387.peg.2302	65058.97.peg.1292	65058.64.peg.1291	65058.65.peg.1438	65058.248.peg.1909	1258583.3.peg.2081	65058.150.peg.103	65058.133.peg.849	65058.151.peg.2009	65058.161.peg.1918	65058.108.peg.2090	65058.241.peg.2582
1982	2320431.3.peg.789	65058.401.peg.2390	65058.405.peg.2245	65058.406.peg.2324	65058.410.peg.2317	65058.411.peg.2283	65058.370.peg.2003	65058.373.peg.2003	65058.374.peg.2230	65058.375.peg.2413	65058.376.peg.2422	65058.377.peg.2013	65058.385.peg.2095	65058.419.peg.2236	65058.361.peg.2251	65058.362.peg.2402	65058.363.peg.2295	65058.420.peg.2356	65058.421.peg.2260	65058.428.peg.2311	65058.426.peg.2426	65058.313.peg.1902	65058.314.peg.1701	65058.315.peg.2145	65058.316.peg.2447	2320456.3.peg.780	65058.317.peg.2485	65058.318.peg.2392	65058.319.peg.2174	65058.320.peg.1897	65058.321.peg.2007	65058.322.peg.2296	65058.323.peg.1973	65058.229.peg.753	996634.5.peg.1957	65058.433.peg.192	65058.242.peg.1953	65058.68.peg.1525	65058.435.peg.2428	65058.431.peg.49	65058.67.peg.1281	65058.69.peg.1965	65058.432.peg.82	65058.20.peg.1809	65058.434.peg.215	65058.430.peg.141	65058.389.peg.2307	65058.66.peg.1844	65058.63.peg.1773	65058.19.peg.1819	65058.18.peg.1820	65058.136.peg.685	65058.137.peg.1462	945711.3.peg.1829	945712.3.peg.1921	65058.135.peg.561	65058.243.peg.1951	1006579.6.peg.1773	1408268.58.peg.1927	65058.400.peg.2327	65058.402.peg.2274	65058.336.peg.2526	65058.403.peg.2380	65058.404.peg.2311	65058.337.peg.2342	65058.399.peg.1573	65058.407.peg.2291	65058.390.peg.2309	65058.408.peg.2277	65058.249.peg.2537	65058.409.peg.2269	65058.371.peg.2389	65058.372.peg.813	65058.412.peg.2362	65058.378.peg.2320	65058.413.peg.2241	65058.379.peg.2453	65058.380.peg.2366	65058.415.peg.2342	65058.416.peg.2393	65058.417.peg.2327	65058.381.peg.2279	65058.382.peg.2274	65058.394.peg.2323	65058.386.peg.2493	65058.383.peg.2408	65058.418.peg.2225		65058.364.peg.2442		65058.422.peg.2318	65058.424.peg.2278	65058.425.peg.2268	65058.366.peg.2277	65058.423.peg.2369	65058.367.peg.2392	65058.368.peg.20	65058.427.peg.2292	65058.369.peg.1924		65058.324.peg.2301	65058.255.peg.2167	65058.387.peg.2301	65058.97.peg.1293	65058.64.peg.1292	65058.65.peg.1439	65058.248.peg.1910	1258583.3.peg.2082	65058.150.peg.102	65058.133.peg.850	65058.151.peg.2008	65058.161.peg.1917	65058.108.peg.2091	65058.241.peg.2581
1983	2320431.3.peg.790	65058.401.peg.2391	65058.405.peg.2246	65058.406.peg.2325	65058.410.peg.2318	65058.411.peg.2284	65058.370.peg.2002	65058.373.peg.2002	65058.374.peg.2229	65058.375.peg.2414	65058.376.peg.2420	65058.377.peg.2014	65058.385.peg.2094	65058.419.peg.2237	65058.361.peg.2252	65058.362.peg.2403	65058.363.peg.2294	65058.420.peg.2355	65058.421.peg.2261	65058.428.peg.2312	65058.426.peg.2425	65058.313.peg.1901	65058.314.peg.1702	65058.315.peg.2144	65058.316.peg.2446	2320456.3.peg.779	65058.317.peg.2484	65058.318.peg.2391	65058.319.peg.2175	65058.320.peg.1898	65058.321.peg.2006	65058.322.peg.2295	65058.323.peg.1972	65058.229.peg.754	996634.5.peg.1958	65058.433.peg.191	65058.242.peg.1955	65058.68.peg.1526	65058.435.peg.2429	65058.431.peg.47	65058.67.peg.1283	65058.69.peg.1966	65058.432.peg.83	65058.20.peg.1810	65058.434.peg.214	65058.430.peg.139	65058.389.peg.2308	65058.66.peg.1845	65058.63.peg.1775	65058.19.peg.1820	65058.18.peg.1821	65058.136.peg.686	65058.137.peg.1463	945711.3.peg.1830	945712.3.peg.1923	65058.135.peg.562	65058.243.peg.1953	1006579.6.peg.1774	1408268.58.peg.1928	65058.400.peg.2326	65058.402.peg.2273	65058.336.peg.2525	65058.403.peg.2382	65058.404.peg.2313	65058.337.peg.2341	65058.399.peg.1571	65058.407.peg.2293	65058.390.peg.2307	65058.408.peg.2278	65058.249.peg.2535	65058.409.peg.2268	65058.371.peg.2391	65058.372.peg.815	65058.412.peg.2360	65058.378.peg.2318	65058.413.peg.2240	65058.379.peg.2454	65058.380.peg.2367	65058.415.peg.2343	65058.416.peg.2392	65058.417.peg.2329	65058.381.peg.2278	65058.382.peg.2273	65058.394.peg.2322	65058.386.peg.2494	65058.383.peg.2409	65058.418.peg.2226		65058.364.peg.2441		65058.422.peg.2319	65058.424.peg.2279	65058.425.peg.2269	65058.366.peg.2276	65058.423.peg.2371	65058.367.peg.2391	65058.368.peg.18	65058.427.peg.2294	65058.369.peg.1926		65058.324.peg.2299	65058.255.peg.2166	65058.387.peg.2299	65058.97.peg.1295	65058.64.peg.1293	65058.65.peg.1440	65058.248.peg.1912	1258583.3.peg.2083	65058.150.peg.101	65058.133.peg.851	65058.151.peg.2007	65058.161.peg.1915	65058.108.peg.2092	65058.241.peg.2580
1984	2320431.3.peg.792	65058.401.peg.2393	65058.405.peg.2248	65058.406.peg.2327	65058.410.peg.2320	65058.411.peg.2286	65058.370.peg.2000	65058.373.peg.2000	65058.374.peg.2227	65058.375.peg.2416	65058.376.peg.2418	65058.377.peg.2016	65058.385.peg.2092	65058.419.peg.2239	65058.361.peg.2254	65058.362.peg.2405	65058.363.peg.2292	65058.420.peg.2353	65058.421.peg.2263	65058.428.peg.2314	65058.426.peg.2423	65058.313.peg.1899	65058.314.peg.1704	65058.315.peg.2142	65058.316.peg.2444	2320456.3.peg.777	65058.317.peg.2482	65058.318.peg.2389	65058.319.peg.2177	65058.320.peg.1900	65058.321.peg.2004	65058.322.peg.2293	65058.323.peg.1970	65058.229.peg.756	996634.5.peg.1959	65058.433.peg.190	65058.242.peg.1956	65058.68.peg.1527	65058.435.peg.2431	65058.431.peg.46	65058.67.peg.1284	65058.69.peg.1967	65058.432.peg.85	65058.20.peg.1811	65058.434.peg.213	65058.430.peg.137	65058.389.peg.2309	65058.66.peg.1846	65058.63.peg.1776	65058.19.peg.1821	65058.18.peg.1822	65058.136.peg.687	65058.137.peg.921	945711.3.peg.1831	945712.3.peg.1924	65058.135.peg.563	65058.243.peg.1954	1006579.6.peg.1775	1408268.58.peg.1929	65058.400.peg.2325	65058.402.peg.2272	65058.336.peg.2524	65058.403.peg.2383	65058.404.peg.2314	65058.337.peg.2339	65058.399.peg.1570	65058.407.peg.2294	65058.390.peg.2306	65058.408.peg.2279	65058.249.peg.2534	65058.409.peg.2267	65058.371.peg.2393	65058.372.peg.816	65058.412.peg.2359	65058.378.peg.2317	65058.413.peg.2239	65058.379.peg.2455	65058.380.peg.2368	65058.415.peg.2344	65058.416.peg.2391	65058.417.peg.2330	65058.381.peg.2277	65058.382.peg.2272	65058.394.peg.2321	65058.386.peg.2495	65058.383.peg.2410	65058.418.peg.2227		65058.364.peg.2440		65058.422.peg.2320	65058.424.peg.2280	65058.425.peg.2270	65058.366.peg.2275	65058.423.peg.2372	65058.367.peg.2390	65058.368.peg.17	65058.427.peg.2295	65058.369.peg.1928		65058.324.peg.2298	65058.255.peg.2165	65058.387.peg.2298	65058.97.peg.1296	65058.64.peg.1294	65058.65.peg.1441	65058.248.peg.1913	1258583.3.peg.2084	65058.150.peg.100	65058.133.peg.852	65058.151.peg.2006	65058.161.peg.1914	65058.108.peg.2094	65058.241.peg.2578
1985	2320431.3.peg.952	65058.401.peg.2572	65058.405.peg.2524	65058.406.peg.2516	65058.410.peg.2555	65058.411.peg.2546	65058.370.peg.2374	65058.373.peg.2374	65058.374.peg.2464	65058.375.peg.2594	65058.376.peg.2579	65058.377.peg.2425	65058.385.peg.2419	65058.419.peg.2486	65058.361.peg.2490	65058.362.peg.1645	65058.363.peg.2519	65058.420.peg.2528	65058.421.peg.2525	65058.428.peg.2546	65058.426.peg.2512	65058.313.peg.2598	65058.314.peg.2335	65058.315.peg.2468	65058.316.peg.2561	2320456.3.peg.890	65058.317.peg.2586	65058.318.peg.2587	65058.319.peg.2356	65058.320.peg.2378	65058.321.peg.2364	65058.322.peg.2473	65058.323.peg.2366	65058.229.peg.1027	996634.5.peg.590	65058.433.peg.1196	65058.242.peg.584	65058.68.peg.2350	65058.435.peg.2602	65058.431.peg.748	65058.67.peg.2020			65058.20.peg.482	65058.434.peg.441	65058.430.peg.828	65058.389.peg.212	65058.66.peg.465	65058.63.peg.455	65058.19.peg.479	65058.18.peg.466	65058.136.peg.915	65058.137.peg.1482	945711.3.peg.480	945712.3.peg.479	65058.135.peg.807	65058.243.peg.583	1006579.6.peg.456	1408268.58.peg.531	65058.400.peg.925	65058.402.peg.1305	65058.336.peg.1227	65058.403.peg.1006	65058.404.peg.767	65058.337.peg.768	65058.399.peg.764	65058.407.peg.674	65058.390.peg.1295	65058.408.peg.928	65058.249.peg.1987	65058.409.peg.941	65058.371.peg.1061	65058.372.peg.1045	65058.412.peg.995	65058.378.peg.924	65058.413.peg.1071	65058.379.peg.919	65058.380.peg.987	65058.415.peg.1448	65058.416.peg.740	65058.417.peg.1107	65058.381.peg.1301	65058.382.peg.1362	65058.394.peg.934	65058.386.peg.1591	65058.383.peg.652	65058.418.peg.898	65058.395.peg.983	65058.364.peg.2181	65058.365.peg.774	65058.422.peg.1569	65058.424.peg.960	65058.425.peg.925	65058.366.peg.1483	65058.423.peg.740	65058.367.peg.919	65058.368.peg.1656	65058.427.peg.932	65058.369.peg.1241	65058.398.peg.1510	65058.324.peg.943	65058.255.peg.2139	65058.387.peg.686	65058.97.peg.2300	65058.64.peg.536	65058.65.peg.238	65058.248.peg.561	1258583.3.peg.682	65058.150.peg.1420	65058.133.peg.1797	65058.151.peg.1064	65058.161.peg.878		65058.241.peg.37
1986	2320431.3.peg.1003	65058.401.peg.2608	65058.405.peg.2489	65058.406.peg.2481	65058.410.peg.2590	65058.411.peg.2573	65058.370.peg.2522	65058.373.peg.2522	65058.374.peg.2510	65058.375.peg.2606	65058.376.peg.2615	65058.377.peg.2529		65058.419.peg.2450	65058.361.peg.2527	65058.362.peg.2621	65058.363.peg.2484	65058.420.peg.2492	65058.421.peg.2606	65058.428.peg.2582	65058.426.peg.2619	65058.313.peg.2561	65058.314.peg.2441	65058.315.peg.2568	65058.316.peg.2525	2320456.3.peg.854	65058.317.peg.2621	65058.318.peg.2622	65058.319.peg.2393	65058.320.peg.2462	65058.321.peg.2412	65058.322.peg.2555	65058.323.peg.2574	65058.229.peg.1075	996634.5.peg.490	65058.433.peg.1229	65058.242.peg.488	65058.68.peg.2308	65058.435.peg.2638	65058.431.peg.716	65058.67.peg.1985	65058.69.peg.505	65058.432.peg.1834	65058.20.peg.449	65058.434.peg.408	65058.430.peg.796	65058.389.peg.179	65058.66.peg.433	65058.63.peg.424	65058.19.peg.446	65058.18.peg.434	65058.136.peg.882	65058.137.peg.1515	945711.3.peg.448	945712.3.peg.446	65058.135.peg.840	65058.243.peg.489	1006579.6.peg.424	1408268.58.peg.497	65058.400.peg.957	65058.402.peg.1339	65058.336.peg.1579	65058.403.peg.912	65058.404.peg.733	65058.337.peg.734	65058.399.peg.730	65058.407.peg.707	65058.390.peg.1328	65058.408.peg.962	65058.249.peg.1680	65058.409.peg.908	65058.371.peg.1028	65058.372.peg.1012	65058.412.peg.1028	65058.378.peg.957	65058.413.peg.1039	65058.379.peg.828	65058.380.peg.954		65058.416.peg.835	65058.417.peg.1074	65058.381.peg.1334	65058.382.peg.1394	65058.394.peg.901	65058.386.peg.1499	65058.383.peg.685	65058.418.peg.930	65058.395.peg.889	65058.364.peg.1290	65058.365.peg.1411	65058.422.peg.1603	65058.424.peg.926		65058.366.peg.1450	65058.423.peg.833	65058.367.peg.886	65058.368.peg.1564	65058.427.peg.898	65058.369.peg.1274	65058.398.peg.1417	65058.324.peg.910	65058.255.peg.1646	65058.387.peg.652	65058.97.peg.2395	65058.64.peg.501	65058.65.peg.201	65058.248.peg.527	1258583.3.peg.581	65058.150.peg.1453	65058.133.peg.1765	65058.151.peg.1096	65058.161.peg.912	65058.108.peg.526	65058.241.peg.2
1987		65058.401.peg.848	65058.405.peg.1565,65058.405.peg.1566	65058.406.peg.1395	65058.410.peg.1486	65058.411.peg.1524	65058.370.peg.2513	65058.373.peg.2513	65058.374.peg.1668	65058.375.peg.1913	65058.376.peg.2190	65058.377.peg.1305	65058.385.peg.2461	65058.419.peg.2550	65058.361.peg.1196	65058.362.peg.1219	65058.363.peg.1440	65058.420.peg.1146,65058.420.peg.1147	65058.421.peg.1526	65058.428.peg.2059,65058.428.peg.2060	65058.426.peg.1200	65058.313.peg.1653	65058.314.peg.1503	65058.315.peg.2278	65058.316.peg.1541		65058.317.peg.1806	65058.318.peg.1735	65058.319.peg.991	65058.320.peg.1595	65058.321.peg.2383	65058.322.peg.1042	65058.323.peg.2475		996634.5.peg.39	65058.433.peg.1470	65058.242.peg.37	65058.68.peg.2370		65058.431.peg.2231	65058.67.peg.36	65058.69.peg.39		65058.20.peg.38	65058.434.peg.1152	65058.430.peg.2015	65058.389.peg.926	65058.66.peg.39	65058.63.peg.34	65058.19.peg.36	65058.18.peg.39	65058.136.peg.1678	65058.137.peg.1775	945711.3.peg.39	945712.3.peg.38	65058.135.peg.1464	65058.243.peg.37	1006579.6.peg.37	1408268.58.peg.39	65058.400.peg.1601	65058.402.peg.972	65058.336.peg.504	65058.403.peg.2109	65058.404.peg.1476	65058.337.peg.1474	65058.399.peg.1416	65058.407.peg.1401	65058.390.peg.2023	65058.408.peg.1661	65058.249.peg.226	65058.409.peg.1641	65058.371.peg.1769	65058.372.peg.1696	65058.412.peg.1270	65058.378.peg.1617	65058.413.peg.1592	65058.379.peg.1335	65058.380.peg.1696	65058.415.peg.981	65058.416.peg.1531	65058.417.peg.1443	65058.381.peg.1657	65058.382.peg.1578	65058.394.peg.1641	65058.386.peg.1025	65058.383.peg.1001	65058.418.peg.1591	65058.395.peg.1780	65058.364.peg.1606	65058.365.peg.1784	65058.422.peg.895	65058.424.peg.1291	65058.425.peg.1739	65058.366.peg.1205	65058.423.peg.1903	65058.367.peg.1634	65058.368.peg.1243	65058.427.peg.1295	65058.369.peg.1049	65058.398.peg.1846	65058.324.peg.1649	65058.255.peg.1965	65058.387.peg.1357	65058.97.peg.1460	65058.64.peg.68	65058.65.peg.1698	65058.248.peg.42	1258583.3.peg.140	65058.150.peg.1854	65058.133.peg.1363	65058.151.peg.1496	65058.161.peg.1353	65058.108.peg.39
1988	2320431.3.peg.298	65058.401.peg.293	65058.405.peg.394	65058.406.peg.253	65058.410.peg.294	65058.411.peg.253	65058.370.peg.393	65058.373.peg.393	65058.374.peg.397	65058.375.peg.398	65058.376.peg.292	65058.377.peg.375	65058.385.peg.251	65058.419.peg.394	65058.361.peg.294	65058.362.peg.395	65058.363.peg.294	65058.420.peg.295	65058.421.peg.393	65058.428.peg.394	65058.426.peg.395	65058.313.peg.293	65058.314.peg.217	65058.315.peg.66	65058.316.peg.291	2320456.3.peg.297	65058.317.peg.292	65058.318.peg.251	65058.319.peg.252	65058.320.peg.399	65058.321.peg.376	65058.322.peg.242	65058.323.peg.249	65058.229.peg.405	996634.5.peg.1489	65058.433.peg.740	65058.242.peg.1485		65058.435.peg.535	65058.431.peg.81	65058.67.peg.814	65058.69.peg.1486	65058.432.peg.516	65058.20.peg.1327	65058.434.peg.1545	65058.430.peg.610	65058.389.peg.1105	65058.66.peg.1380	65058.63.peg.1301	65058.19.peg.1335	65058.18.peg.1361	65058.136.peg.214	65058.137.peg.269	945711.3.peg.1366	945712.3.peg.1372	65058.135.peg.160	65058.243.peg.1486	1006579.6.peg.1313	1408268.58.peg.1390	65058.400.peg.270	65058.402.peg.270	65058.336.peg.800	65058.403.peg.263	65058.404.peg.268	65058.337.peg.268	65058.399.peg.268	65058.407.peg.26	65058.390.peg.264	65058.408.peg.479	65058.249.peg.935	65058.409.peg.465	65058.371.peg.268	65058.372.peg.267	65058.412.peg.542	65058.378.peg.263	65058.413.peg.142	65058.379.peg.467	65058.380.peg.317	65058.415.peg.559	65058.416.peg.269	65058.417.peg.471	65058.381.peg.465		65058.394.peg.269	65058.386.peg.183	65058.383.peg.290	65058.418.peg.266		65058.364.peg.292		65058.422.peg.478	65058.424.peg.479	65058.425.peg.475	65058.366.peg.269	65058.423.peg.289	65058.367.peg.137	65058.368.peg.503	65058.427.peg.458	65058.369.peg.266	65058.398.peg.266	65058.324.peg.266	65058.255.peg.472	65058.387.peg.10	65058.97.peg.541	65058.64.peg.770	65058.65.peg.882	65058.248.peg.1426	1258583.3.peg.1611	65058.150.peg.572	65058.133.peg.382	65058.151.peg.219	65058.161.peg.2380	65058.108.peg.1555	65058.241.peg.475
1989	2320431.3.peg.1107	65058.401.peg.753	65058.405.peg.1662	65058.406.peg.1299	65058.410.peg.1389	65058.411.peg.1620	65058.370.peg.1660	65058.373.peg.1660	65058.374.peg.1764	65058.375.peg.1816	65058.376.peg.2094	65058.377.peg.1210	65058.385.peg.1305	65058.419.peg.1685	65058.361.peg.1101	65058.362.peg.1316	65058.363.peg.1345	65058.420.peg.1052	65058.421.peg.1944	65058.428.peg.1964	65058.426.peg.1104	65058.313.peg.1751	65058.314.peg.1407	65058.315.peg.1507	65058.316.peg.1445	2320456.3.peg.1672	65058.317.peg.1902	65058.318.peg.1639	65058.319.peg.1088	65058.320.peg.1690	65058.321.peg.1577	65058.322.peg.947	65058.323.peg.1710	65058.229.peg.1758	996634.5.peg.2380	65058.433.peg.1384	65058.242.peg.2374	65058.68.peg.2010	65058.435.peg.1672	65058.431.peg.1985	65058.67.peg.1734,65058.67.peg.1735	65058.69.peg.2397	65058.432.peg.2188	65058.20.peg.2236	65058.434.peg.1240	65058.430.peg.2102	65058.389.peg.839	65058.66.peg.2267	65058.63.peg.2204	65058.19.peg.2312	65058.18.peg.2247	65058.136.peg.1761	65058.137.peg.1001	945711.3.peg.2241	945712.3.peg.2405		65058.243.peg.2374		1408268.58.peg.2364	65058.400.peg.1514	65058.402.peg.1058	65058.336.peg.420	65058.403.peg.2195	65058.404.peg.1562	65058.337.peg.1558	65058.399.peg.1501	65058.407.peg.1490	65058.390.peg.2110	65058.408.peg.1575		65058.409.peg.1557	65058.371.peg.1683	65058.372.peg.1782	65058.412.peg.1182	65058.378.peg.1530	65058.413.peg.1793	65058.379.peg.1249	65058.380.peg.1785	65058.415.peg.1068	65058.416.peg.1445	65058.417.peg.1356	65058.381.peg.1744	65058.382.peg.1663	65058.394.peg.1557	65058.386.peg.938	65058.383.peg.1088	65058.418.peg.1503	65058.395.peg.1865	65058.364.peg.1827	65058.365.peg.1869	65058.422.peg.809	65058.424.peg.1206	65058.425.peg.1959	65058.366.peg.1121	65058.423.peg.1995	65058.367.peg.1549	65058.368.peg.1329	65058.427.peg.1383	65058.369.peg.1137	65058.398.peg.1752	65058.324.peg.1736	65058.255.peg.968	65058.387.peg.1271	65058.97.peg.1373	65058.64.peg.2418	65058.65.peg.2425	65058.248.peg.2333		65058.150.peg.1933	65058.133.peg.1285	65058.151.peg.1575		65058.108.peg.2612	65058.241.peg.1840
1990	2320431.3.peg.1108	65058.401.peg.754	65058.405.peg.1661	65058.406.peg.1300	65058.410.peg.1390	65058.411.peg.1619	65058.370.peg.1661	65058.373.peg.1661	65058.374.peg.1763	65058.375.peg.1817	65058.376.peg.2095	65058.377.peg.1211	65058.385.peg.1306	65058.419.peg.1686	65058.361.peg.1102	65058.362.peg.1315	65058.363.peg.1346	65058.420.peg.1053	65058.421.peg.1943	65058.428.peg.1965	65058.426.peg.1105	65058.313.peg.1750	65058.314.peg.1408	65058.315.peg.1506	65058.316.peg.1446	2320456.3.peg.1671	65058.317.peg.1901	65058.318.peg.1640	65058.319.peg.1087	65058.320.peg.1689	65058.321.peg.1578	65058.322.peg.948	65058.323.peg.1711	65058.229.peg.1757	996634.5.peg.2381	65058.433.peg.1385	65058.242.peg.2375	65058.68.peg.2011,65058.68.peg.2012	65058.435.peg.1673	65058.431.peg.1984	65058.67.peg.1736	65058.69.peg.2398	65058.432.peg.2189	65058.20.peg.2237	65058.434.peg.1239	65058.430.peg.2101	65058.389.peg.840	65058.66.peg.2268	65058.63.peg.2205	65058.19.peg.2313	65058.18.peg.2248	65058.136.peg.1760	65058.137.peg.1002	945711.3.peg.2242	945712.3.peg.2406		65058.243.peg.2375		1408268.58.peg.2365	65058.400.peg.1515	65058.402.peg.1056	65058.336.peg.421	65058.403.peg.2194	65058.404.peg.1561	65058.337.peg.1557	65058.399.peg.1500	65058.407.peg.1489	65058.390.peg.2109	65058.408.peg.1576		65058.409.peg.1558	65058.371.peg.1684	65058.372.peg.1781	65058.412.peg.1184	65058.378.peg.1531	65058.413.peg.1794	65058.379.peg.1250	65058.380.peg.1784	65058.415.peg.1067	65058.416.peg.1447	65058.417.peg.1357	65058.381.peg.1743	65058.382.peg.1662	65058.394.peg.1558	65058.386.peg.939	65058.383.peg.1087	65058.418.peg.1504	65058.395.peg.1864	65058.364.peg.1828	65058.365.peg.1868	65058.422.peg.811	65058.424.peg.1208	65058.425.peg.1961	65058.366.peg.1122	65058.423.peg.1994	65058.367.peg.1550	65058.368.peg.1328	65058.427.peg.1382	65058.369.peg.1136	65058.398.peg.1753	65058.324.peg.1735	65058.255.peg.969	65058.387.peg.1272	65058.97.peg.1374	65058.64.peg.2417	65058.65.peg.2424	65058.248.peg.2334		65058.150.peg.1932	65058.133.peg.1286	65058.151.peg.1574		65058.108.peg.2613	65058.241.peg.1839
1991	2320431.3.peg.1406	65058.401.peg.1049	65058.405.peg.1731	65058.406.peg.984	65058.410.peg.1683	65058.411.peg.1896	65058.370.peg.619	65058.373.peg.619	65058.374.peg.692	65058.375.peg.1748	65058.376.peg.1520	65058.377.peg.867	65058.385.peg.2173	65058.419.peg.1375	65058.361.peg.1391	65058.362.peg.1384	65058.363.peg.1832	65058.420.peg.1347	65058.421.peg.1122	65058.428.peg.690	65058.426.peg.1396	65058.313.peg.2230		65058.315.peg.1055	65058.316.peg.1736	2320456.3.peg.1990	65058.317.peg.1503	65058.318.peg.1339	65058.319.peg.1348	65058.320.peg.641	65058.321.peg.669	65058.322.peg.879	65058.323.peg.647	65058.229.peg.2079	996634.5.peg.487	65058.433.peg.1231	65058.242.peg.485		65058.435.peg.1965	65058.431.peg.713	65058.67.peg.1982	65058.69.peg.502	65058.432.peg.1837	65058.20.peg.447	65058.434.peg.406	65058.430.peg.794	65058.389.peg.177	65058.66.peg.431	65058.63.peg.422	65058.19.peg.444	65058.18.peg.432	65058.136.peg.880	65058.137.peg.1517	945711.3.peg.446	945712.3.peg.444	65058.135.peg.842	65058.243.peg.486	1006579.6.peg.422	1408268.58.peg.494	65058.400.peg.959	65058.402.peg.1341	65058.336.peg.1577	65058.403.peg.909	65058.404.peg.731	65058.337.peg.732	65058.399.peg.728	65058.407.peg.710	65058.390.peg.1331	65058.408.peg.964	65058.249.peg.1682	65058.409.peg.906	65058.371.peg.1026	65058.372.peg.1009	65058.412.peg.1031	65058.378.peg.960	65058.413.peg.1037	65058.379.peg.826	65058.380.peg.952		65058.416.peg.837	65058.417.peg.1072	65058.381.peg.1336	65058.382.peg.1397	65058.394.peg.899	65058.386.peg.1497	65058.383.peg.687	65058.418.peg.932	65058.395.peg.886	65058.364.peg.1292	65058.365.peg.1408	65058.422.peg.1605	65058.424.peg.924		65058.366.peg.1448	65058.423.peg.835	65058.367.peg.884	65058.368.peg.1561	65058.427.peg.895	65058.369.peg.1276	65058.398.peg.1415	65058.324.peg.907	65058.255.peg.1648	65058.387.peg.649	65058.97.peg.2398	65058.64.peg.499	65058.65.peg.199	65058.248.peg.524	1258583.3.peg.579	65058.150.peg.1455	65058.133.peg.1763	65058.151.peg.1098	65058.161.peg.914	65058.108.peg.524	65058.241.peg.1911
1992	2320431.3.peg.1801	65058.401.peg.1627	65058.405.peg.1261	65058.406.peg.872	65058.410.peg.1146	65058.411.peg.1104	65058.370.peg.1172	65058.373.peg.1172	65058.374.peg.1797	65058.375.peg.1235	65058.376.peg.1633	65058.377.peg.2191	65058.385.peg.1447	65058.419.peg.1145	65058.361.peg.1740	65058.362.peg.796	65058.363.peg.802	65058.420.peg.1835	65058.421.peg.2061	65058.428.peg.1567	65058.426.peg.1755	65058.313.peg.1233	65058.314.peg.2068	65058.315.peg.1636	65058.316.peg.1266	2320456.3.peg.2104	65058.317.peg.1272	65058.318.peg.1227	65058.319.peg.1460	65058.320.peg.1119	65058.321.peg.2208	65058.322.peg.1318	65058.323.peg.1507	65058.229.peg.2399	996634.5.peg.2111	65058.433.peg.2011	65058.242.peg.2106	65058.68.peg.1696	65058.435.peg.1491	65058.431.peg.1527	65058.67.peg.1464	65058.69.peg.2119	65058.432.peg.1317	65058.20.peg.1962	65058.434.peg.1910	65058.430.peg.1216	65058.389.peg.1720	65058.66.peg.2002	65058.63.peg.1929	65058.19.peg.2028		65058.136.peg.2002	65058.137.peg.2055	945711.3.peg.1978		65058.135.peg.1239	65058.243.peg.2107		1408268.58.peg.2084	65058.400.peg.1889	65058.402.peg.1809	65058.336.peg.1712	65058.403.peg.1397	65058.404.peg.1993	65058.337.peg.1990	65058.399.peg.1913	65058.407.peg.1008	65058.390.peg.1629	65058.408.peg.1949	65058.249.peg.1188	65058.409.peg.1930	65058.371.peg.2015	65058.372.peg.1942	65058.412.peg.1805	65058.378.peg.1335	65058.413.peg.1224	65058.379.peg.1877	65058.380.peg.2062	65058.415.peg.1768	65058.416.peg.1782	65058.417.peg.1665	65058.381.peg.1944	65058.382.peg.793	65058.394.peg.1891	65058.386.peg.1270	65058.383.peg.1505	65058.418.peg.1237	65058.395.peg.1548	65058.364.peg.951	65058.365.peg.1181	65058.422.peg.1398	65058.424.peg.1793	65058.425.peg.1598	65058.366.peg.1792	65058.423.peg.1545	65058.367.peg.1920	65058.368.peg.901	65058.427.peg.1757	65058.369.peg.1589	65058.398.peg.761	65058.324.peg.1261	65058.255.peg.1494	65058.387.peg.1078	65058.97.peg.1930	65058.64.peg.2157	65058.65.peg.1787	65058.248.peg.2064		65058.150.peg.2194	65058.133.peg.1021	65058.151.peg.1838	65058.161.peg.1706	65058.108.peg.2307	65058.241.peg.1319
1993	2320431.3.peg.1875	65058.401.peg.1701	65058.405.peg.1186	65058.406.peg.797	65058.410.peg.1223	65058.411.peg.1178	65058.370.peg.2480	65058.373.peg.2480	65058.374.peg.1872	65058.375.peg.1310	65058.376.peg.1556	65058.377.peg.2399	65058.385.peg.2384	65058.419.peg.1222	65058.361.peg.1814	65058.362.peg.872	65058.363.peg.877	65058.420.peg.1623	65058.421.peg.2565	65058.428.peg.1492	65058.426.peg.1829	65058.313.peg.1308	65058.314.peg.2565	65058.315.peg.2233	65058.316.peg.1190	2320456.3.peg.2179	65058.317.peg.1348	65058.318.peg.1151	65058.319.peg.1535	65058.320.peg.2223	65058.321.peg.2530	65058.322.peg.1244	65058.323.peg.1582	65058.229.peg.2474	996634.5.peg.2176	65058.433.peg.2079	65058.242.peg.2172	65058.68.peg.1757	65058.435.peg.1415	65058.431.peg.1463	65058.67.peg.1532	65058.69.peg.2190	65058.432.peg.1393		65058.434.peg.1844	65058.430.peg.1154	65058.389.peg.1785	65058.66.peg.2069	65058.63.peg.1998		65058.18.peg.2047	65058.136.peg.2203	65058.137.peg.2122			65058.135.peg.1180	65058.243.peg.2173	1006579.6.peg.1993	1408268.58.peg.2152	65058.400.peg.1955	65058.402.peg.1874	65058.336.peg.1778	65058.403.peg.1329	65058.404.peg.2059	65058.337.peg.2056	65058.399.peg.1846	65058.407.peg.1076	65058.390.peg.1697	65058.408.peg.2016	65058.249.peg.1257	65058.409.peg.1995	65058.371.peg.1949	65058.372.peg.1876	65058.412.peg.1871	65058.378.peg.1266	65058.413.peg.1428	65058.379.peg.1942	65058.380.peg.1996	65058.415.peg.1834	65058.416.peg.1717	65058.417.peg.1946	65058.381.peg.2009	65058.382.peg.724	65058.394.peg.1957	65058.386.peg.1204	65058.383.peg.1438	65058.418.peg.1305	65058.395.peg.1763	65058.364.peg.1017	65058.365.peg.1616	65058.422.peg.1333	65058.424.peg.1727	65058.425.peg.1531	65058.366.peg.1857	65058.423.peg.1608	65058.367.peg.1986	65058.368.peg.968	65058.427.peg.2033	65058.369.peg.1523	65058.398.peg.696	65058.324.peg.1327	65058.255.peg.1426	65058.387.peg.1010	65058.97.peg.1999	65058.64.peg.2234	65058.65.peg.1708	65058.248.peg.2133	1258583.3.peg.2360	65058.150.peg.2129	65058.133.peg.1087	65058.151.peg.1771	65058.161.peg.1637	65058.108.peg.2386	65058.241.peg.1394
1994	2320431.3.peg.2032	65058.401.peg.1855	65058.405.peg.894	65058.406.peg.1720	65058.410.peg.827	65058.411.peg.855	65058.370.peg.1312	65058.373.peg.1312	65058.374.peg.1083	65058.375.peg.830	65058.376.peg.945	65058.377.peg.1647	65058.385.peg.775	65058.419.peg.896	65058.361.peg.897	65058.362.peg.2159	65058.363.peg.1122	65058.420.peg.829	65058.421.peg.982	65058.428.peg.1178	65058.426.peg.826	65058.313.peg.985	65058.314.peg.977	65058.315.peg.1841	65058.316.peg.826	2320456.3.peg.1226	65058.317.peg.1022	65058.318.peg.860	65058.319.peg.853	65058.320.peg.1551	65058.321.peg.1060	65058.322.peg.1455	65058.323.peg.1198	65058.229.peg.1245			65058.242.peg.908	65058.68.peg.318	65058.435.peg.969	65058.431.peg.1081	65058.67.peg.49	65058.69.peg.939	65058.432.peg.1066	65058.20.peg.802		65058.430.peg.1722	65058.389.peg.539	65058.66.peg.797	65058.63.peg.766	65058.19.peg.808	65058.18.peg.783	65058.136.peg.1291		945711.3.peg.796	945712.3.peg.802	65058.135.peg.1738	65058.243.peg.908	1006579.6.peg.778	1408268.58.peg.858	65058.400.peg.1312	65058.402.peg.1540	65058.336.peg.1094	65058.403.peg.1725	65058.404.peg.1093	65058.337.peg.1186	65058.399.peg.1126	65058.407.peg.1726	65058.390.peg.871	65058.408.peg.1375	65058.249.peg.1514	65058.409.peg.1359	65058.371.peg.1478	65058.372.peg.1372	65058.412.peg.1562	65058.378.peg.1977	65058.413.peg.748	65058.379.peg.1624	65058.380.peg.1406	65058.415.peg.1245	65058.416.peg.1243	65058.417.peg.748	65058.381.peg.976	65058.382.peg.1066	65058.394.peg.1259	65058.386.peg.733	65058.383.peg.1267	65058.418.peg.1881	65058.395.peg.1278	65058.364.peg.674	65058.365.peg.452	65058.422.peg.1189	65058.424.peg.1560	65058.425.peg.1365	65058.366.peg.883	65058.423.peg.1267	65058.367.peg.1246	65058.368.peg.1839	65058.427.peg.1582	65058.369.peg.727	65058.398.peg.1094	65058.324.peg.1972	65058.255.peg.114	65058.387.peg.1922	65058.97.peg.902	65058.64.peg.1598	65058.65.peg.741	65058.248.peg.889	1258583.3.peg.1012	65058.150.peg.1094	65058.133.peg.2124	65058.151.peg.739	65058.161.peg.556	65058.108.peg.963	65058.241.peg.910
1995	2320431.3.peg.2059	65058.401.peg.1334	65058.405.peg.867	65058.406.peg.1747	65058.410.peg.854	65058.411.peg.828	65058.370.peg.1285	65058.373.peg.1285	65058.374.peg.2625	65058.375.peg.857	65058.376.peg.973			65058.419.peg.868	65058.361.peg.870	65058.362.peg.2020	65058.363.peg.1150	65058.420.peg.856	65058.421.peg.955	65058.428.peg.1151	65058.426.peg.854	65058.313.peg.958	65058.314.peg.950	65058.315.peg.1868	65058.316.peg.854	2320456.3.peg.1199	65058.317.peg.994	65058.318.peg.833	65058.319.peg.826	65058.320.peg.2590	65058.321.peg.2605			65058.229.peg.1272	996634.5.peg.933	65058.433.peg.1787	65058.242.peg.934	65058.68.peg.353	65058.435.peg.996	65058.431.peg.1107	65058.67.peg.76	65058.69.peg.966	65058.432.peg.1037	65058.20.peg.829	65058.434.peg.794	65058.430.peg.1696	65058.389.peg.566	65058.66.peg.824	65058.63.peg.792	65058.19.peg.835	65058.18.peg.810	65058.136.peg.1317	65058.137.peg.1244	945711.3.peg.823	945712.3.peg.829	65058.135.peg.1765	65058.243.peg.934	1006579.6.peg.807	1408268.58.peg.884	65058.400.peg.1285	65058.402.peg.1514	65058.336.peg.1120	65058.403.peg.1751	65058.404.peg.1119	65058.337.peg.1160	65058.399.peg.1100	65058.407.peg.1700	65058.390.peg.897	65058.408.peg.1348	65058.249.peg.1488	65058.409.peg.1333	65058.371.peg.1452	65058.372.peg.1398	65058.412.peg.1588	65058.378.peg.1951	65058.413.peg.774	65058.379.peg.1650	65058.380.peg.1379	65058.415.peg.1219	65058.416.peg.1216	65058.417.peg.774	65058.381.peg.950	65058.382.peg.1092	65058.394.peg.1286	65058.386.peg.707	65058.383.peg.1240	65058.418.peg.1907	65058.395.peg.1252	65058.364.peg.648	65058.365.peg.426	65058.422.peg.1215	65058.424.peg.1534	65058.425.peg.1339	65058.366.peg.909	65058.423.peg.1241	65058.367.peg.1273	65058.368.peg.1865	65058.427.peg.1608	65058.369.peg.753	65058.398.peg.1120	65058.324.peg.1946	65058.255.peg.88	65058.387.peg.1948	65058.97.peg.876	65058.64.peg.1568	65058.65.peg.713	65058.248.peg.915	1258583.3.peg.1040	65058.150.peg.1068	65058.133.peg.2150	65058.151.peg.713	65058.161.peg.530	65058.108.peg.991	65058.241.peg.937
1996	2320431.3.peg.2060	65058.401.peg.1335	65058.405.peg.866	65058.406.peg.1748	65058.410.peg.855	65058.411.peg.827	65058.370.peg.1284	65058.373.peg.1284	65058.374.peg.2624	65058.375.peg.858	65058.376.peg.974			65058.419.peg.867	65058.361.peg.869	65058.362.peg.2019	65058.363.peg.1151	65058.420.peg.857	65058.421.peg.954	65058.428.peg.1150	65058.426.peg.855	65058.313.peg.957	65058.314.peg.949	65058.315.peg.1869	65058.316.peg.855	2320456.3.peg.1198	65058.317.peg.993	65058.318.peg.832	65058.319.peg.825	65058.320.peg.2591	65058.321.peg.2604			65058.229.peg.1273	996634.5.peg.934	65058.433.peg.1788	65058.242.peg.935	65058.68.peg.354	65058.435.peg.997	65058.431.peg.1108	65058.67.peg.77	65058.69.peg.967	65058.432.peg.1036	65058.20.peg.830	65058.434.peg.795	65058.430.peg.1695	65058.389.peg.567	65058.66.peg.825	65058.63.peg.793	65058.19.peg.836	65058.18.peg.811	65058.136.peg.1318	65058.137.peg.1245	945711.3.peg.824	945712.3.peg.830	65058.135.peg.1766	65058.243.peg.935	1006579.6.peg.808	1408268.58.peg.885	65058.400.peg.1284	65058.402.peg.1513	65058.336.peg.1121	65058.403.peg.1752	65058.404.peg.1120	65058.337.peg.1159	65058.399.peg.1099	65058.407.peg.1699	65058.390.peg.898	65058.408.peg.1347	65058.249.peg.1487	65058.409.peg.1332	65058.371.peg.1451	65058.372.peg.1399	65058.412.peg.1589	65058.378.peg.1950	65058.413.peg.775	65058.379.peg.1651	65058.380.peg.1378	65058.415.peg.1218	65058.416.peg.1215	65058.417.peg.775	65058.381.peg.949	65058.382.peg.1093	65058.394.peg.1287	65058.386.peg.706	65058.383.peg.1239	65058.418.peg.1908	65058.395.peg.1251	65058.364.peg.647	65058.365.peg.425	65058.422.peg.1216	65058.424.peg.1533	65058.425.peg.1338	65058.366.peg.910	65058.423.peg.1240	65058.367.peg.1274	65058.368.peg.1866	65058.427.peg.1609	65058.369.peg.754	65058.398.peg.1121	65058.324.peg.1945	65058.255.peg.87	65058.387.peg.1949	65058.97.peg.875	65058.64.peg.1567	65058.65.peg.712	65058.248.peg.916	1258583.3.peg.1041	65058.150.peg.1067	65058.133.peg.2151	65058.151.peg.712	65058.161.peg.529	65058.108.peg.992	65058.241.peg.938
1997	2320431.3.peg.794	65058.401.peg.2395	65058.405.peg.2250	65058.406.peg.2329	65058.410.peg.2322	65058.411.peg.2288	65058.370.peg.1998	65058.373.peg.1998	65058.374.peg.2224	65058.375.peg.2418	65058.376.peg.2416	65058.377.peg.2018	65058.385.peg.2090	65058.419.peg.2241	65058.361.peg.2256	65058.362.peg.2407	65058.363.peg.2290	65058.420.peg.2351	65058.421.peg.2265	65058.428.peg.2316	65058.426.peg.2421	65058.313.peg.1897	65058.314.peg.1706	65058.315.peg.2139	65058.316.peg.2442	2320456.3.peg.775	65058.317.peg.2480	65058.318.peg.2387	65058.319.peg.2179	65058.320.peg.1902	65058.321.peg.2002	65058.322.peg.2291	65058.323.peg.1968	65058.229.peg.758	996634.5.peg.1961	65058.433.peg.188	65058.242.peg.1958	65058.68.peg.1529	65058.435.peg.2433	65058.431.peg.44	65058.67.peg.1286	65058.69.peg.1969	65058.432.peg.87	65058.20.peg.1813	65058.434.peg.211	65058.430.peg.135	65058.389.peg.2311	65058.66.peg.1848	65058.63.peg.1778	65058.19.peg.1823	65058.18.peg.1824	65058.136.peg.689		945711.3.peg.1833	945712.3.peg.1926	65058.135.peg.565	65058.243.peg.1956	1006579.6.peg.1777	1408268.58.peg.1931	65058.400.peg.2323	65058.402.peg.2270	65058.336.peg.2522	65058.403.peg.2385	65058.404.peg.2316	65058.337.peg.2337	65058.399.peg.1568	65058.407.peg.2296	65058.390.peg.2304	65058.408.peg.2281	65058.249.peg.2532	65058.409.peg.2265	65058.371.peg.2395	65058.372.peg.818	65058.412.peg.2357	65058.378.peg.2315	65058.413.peg.2237	65058.379.peg.2457	65058.380.peg.2370	65058.415.peg.2346	65058.416.peg.2389	65058.417.peg.2332	65058.381.peg.2275	65058.382.peg.2270	65058.394.peg.2319	65058.386.peg.2497	65058.383.peg.2412	65058.418.peg.2229		65058.364.peg.2438		65058.422.peg.2322	65058.424.peg.2282	65058.425.peg.2272	65058.366.peg.2273	65058.423.peg.2374	65058.367.peg.2388	65058.368.peg.15	65058.427.peg.2297	65058.369.peg.1930		65058.324.peg.2296	65058.255.peg.2163	65058.387.peg.2296	65058.97.peg.1298	65058.64.peg.1296	65058.65.peg.1443	65058.248.peg.1915	1258583.3.peg.2086	65058.150.peg.98	65058.133.peg.854	65058.151.peg.2004	65058.161.peg.1912	65058.108.peg.2097	65058.241.peg.2576
1998	2320431.3.peg.871	65058.401.peg.2473	65058.405.peg.2327	65058.406.peg.2405	65058.410.peg.2399	65058.411.peg.2365	65058.370.peg.1921	65058.373.peg.1921	65058.374.peg.2147	65058.375.peg.2495	65058.376.peg.2339	65058.377.peg.2096	65058.385.peg.2013	65058.419.peg.2318	65058.361.peg.2333	65058.362.peg.2484	65058.363.peg.2213	65058.420.peg.2274	65058.421.peg.2343	65058.428.peg.2393	65058.426.peg.2344	65058.313.peg.1820	65058.314.peg.1782	65058.315.peg.2061	65058.316.peg.2365	2320456.3.peg.698	65058.317.peg.2403	65058.318.peg.2311	65058.319.peg.2256	65058.320.peg.1978	65058.321.peg.1925	65058.322.peg.2214	65058.323.peg.1891	65058.229.peg.835	996634.5.peg.1973	65058.433.peg.178	65058.242.peg.1969	65058.68.peg.1538		65058.431.peg.33	65058.67.peg.1297	65058.69.peg.1979		65058.20.peg.1825	65058.434.peg.201	65058.430.peg.123	65058.389.peg.2321	65058.66.peg.1858	65058.63.peg.1787	65058.19.peg.1834	65058.18.peg.1836	65058.136.peg.700		945711.3.peg.1843	945712.3.peg.1939	65058.135.peg.580	65058.243.peg.1968	1006579.6.peg.1788	1408268.58.peg.1941	65058.400.peg.2312	65058.402.peg.2259	65058.336.peg.2512	65058.403.peg.2397	65058.404.peg.2327	65058.337.peg.2326		65058.407.peg.2307	65058.390.peg.2293	65058.408.peg.2291	65058.249.peg.2523	65058.409.peg.2254	65058.371.peg.2406	65058.372.peg.828	65058.412.peg.2346	65058.378.peg.2304	65058.413.peg.2226	65058.379.peg.2467	65058.380.peg.2380	65058.415.peg.2356	65058.416.peg.2379	65058.417.peg.2343	65058.381.peg.2265	65058.382.peg.2256	65058.394.peg.2309	65058.386.peg.2507	65058.383.peg.2422	65058.418.peg.2240	65058.395.peg.2302	65058.364.peg.2428	65058.365.peg.2320	65058.422.peg.2333	65058.424.peg.2292	65058.425.peg.2282	65058.366.peg.2263	65058.423.peg.2385	65058.367.peg.2378	65058.368.peg.4	65058.427.peg.2308	65058.369.peg.1941	65058.398.peg.2469	65058.324.peg.2285	65058.255.peg.2152	65058.387.peg.2285	65058.97.peg.1309	65058.64.peg.1308	65058.65.peg.1453	65058.248.peg.1927	1258583.3.peg.2097	65058.150.peg.69	65058.133.peg.883	65058.151.peg.1975	65058.161.peg.1902	65058.108.peg.2112	65058.241.peg.2501
1999	2320431.3.peg.681	65058.401.peg.669	65058.405.peg.17	65058.406.peg.628	65058.410.peg.672	65058.411.peg.631	65058.370.peg.17	65058.373.peg.17	65058.374.peg.17	65058.375.peg.18	65058.376.peg.666	65058.377.peg.2577	65058.385.peg.2577	65058.419.peg.17	65058.361.peg.671	65058.362.peg.17	65058.363.peg.675	65058.420.peg.676	65058.421.peg.17	65058.428.peg.17	65058.426.peg.17	65058.313.peg.671	65058.314.peg.1132	65058.315.peg.444	65058.316.peg.672	2320456.3.peg.679	65058.317.peg.667	65058.318.peg.632	65058.319.peg.628	65058.320.peg.17	65058.321.peg.2498	65058.322.peg.622	65058.323.peg.629	65058.229.peg.17	996634.5.peg.1816	65058.433.peg.340	65058.242.peg.1814	65058.68.peg.1380	65058.435.peg.152	65058.431.peg.407	65058.67.peg.1145	65058.69.peg.1827	65058.432.peg.135		65058.434.peg.2077	65058.430.peg.282	65058.389.peg.1906	65058.66.peg.1708	65058.63.peg.1634		65058.18.peg.1685	65058.136.peg.540	65058.137.peg.617			65058.135.peg.1987	65058.243.peg.1813		1408268.58.peg.1788	65058.400.peg.595	65058.402.peg.611	65058.336.peg.214	65058.403.peg.609	65058.404.peg.1731	65058.337.peg.1727	65058.399.peg.1711	65058.407.peg.366	65058.390.peg.605	65058.408.peg.138	65058.249.peg.513	65058.409.peg.123	65058.371.peg.682	65058.372.peg.682	65058.412.peg.130	65058.378.peg.605	65058.413.peg.490	65058.379.peg.130	65058.380.peg.644	65058.415.peg.137	65058.416.peg.1969	65058.417.peg.133	65058.381.peg.123	65058.382.peg.464	65058.394.peg.593	65058.386.peg.1749	65058.383.peg.1682	65058.418.peg.586	65058.395.peg.129	65058.364.peg.1179	65058.365.peg.974	65058.422.peg.136	65058.424.peg.136	65058.425.peg.133	65058.366.peg.611	65058.423.peg.2105	65058.367.peg.537	65058.368.peg.159	65058.427.peg.133	65058.369.peg.1792	65058.398.peg.2153	65058.324.peg.608	65058.255.peg.567	65058.387.peg.350	65058.97.peg.1156	65058.64.peg.1129	65058.65.peg.1253	65058.248.peg.1770	1258583.3.peg.1944	65058.150.peg.247	65058.133.peg.705	65058.151.peg.2152	65058.161.peg.2053	65058.108.peg.1943	65058.241.peg.90
2000	2320431.3.peg.1109	65058.401.peg.755	65058.405.peg.1660	65058.406.peg.1301	65058.410.peg.1391	65058.411.peg.1618	65058.370.peg.1662	65058.373.peg.1662	65058.374.peg.1762	65058.375.peg.1818	65058.376.peg.2096	65058.377.peg.1212	65058.385.peg.1307	65058.419.peg.1687	65058.361.peg.1103	65058.362.peg.1314	65058.363.peg.1347	65058.420.peg.1054	65058.421.peg.1942	65058.428.peg.1966	65058.426.peg.1106	65058.313.peg.1749	65058.314.peg.1409	65058.315.peg.1505	65058.316.peg.1447	2320456.3.peg.1670	65058.317.peg.1900	65058.318.peg.1641	65058.319.peg.1086	65058.320.peg.1688	65058.321.peg.1579	65058.322.peg.949	65058.323.peg.1712	65058.229.peg.1756	996634.5.peg.2382	65058.433.peg.1386	65058.242.peg.2376	65058.68.peg.2013	65058.435.peg.1674	65058.431.peg.1983	65058.67.peg.1737	65058.69.peg.2399	65058.432.peg.2190	65058.20.peg.2238	65058.434.peg.1238	65058.430.peg.2100	65058.389.peg.841	65058.66.peg.2269	65058.63.peg.2206	65058.19.peg.2314	65058.18.peg.2249	65058.136.peg.1759	65058.137.peg.1003	945711.3.peg.2243	945712.3.peg.2407		65058.243.peg.2376		1408268.58.peg.2366	65058.400.peg.1516	65058.402.peg.1055	65058.336.peg.422	65058.403.peg.2193	65058.404.peg.1560	65058.337.peg.1556	65058.399.peg.1499	65058.407.peg.1488	65058.390.peg.2108	65058.408.peg.1577		65058.409.peg.1559	65058.371.peg.1685	65058.372.peg.1780	65058.412.peg.1185	65058.378.peg.1532	65058.413.peg.1795	65058.379.peg.1251	65058.380.peg.1783	65058.415.peg.1066	65058.416.peg.1448	65058.417.peg.1358	65058.381.peg.1742	65058.382.peg.1661	65058.394.peg.1559	65058.386.peg.940	65058.383.peg.1086	65058.418.peg.1505	65058.395.peg.1863	65058.364.peg.1829	65058.365.peg.1867	65058.422.peg.812	65058.424.peg.1209	65058.425.peg.1962	65058.366.peg.1123	65058.423.peg.1993	65058.367.peg.1551	65058.368.peg.1327	65058.427.peg.1381	65058.369.peg.1135	65058.398.peg.1754	65058.324.peg.1734	65058.255.peg.970	65058.387.peg.1273	65058.97.peg.1375	65058.64.peg.2416	65058.65.peg.2423	65058.248.peg.2335		65058.150.peg.1931	65058.133.peg.1287	65058.151.peg.1573		65058.108.peg.2614	65058.241.peg.1838
2001	2320431.3.peg.1112	65058.401.peg.758	65058.405.peg.1657	65058.406.peg.1304	65058.410.peg.1394	65058.411.peg.1615	65058.370.peg.1665	65058.373.peg.1665	65058.374.peg.1759	65058.375.peg.1821	65058.376.peg.2099	65058.377.peg.1215	65058.385.peg.1310	65058.419.peg.1690	65058.361.peg.1106	65058.362.peg.1311	65058.363.peg.1350	65058.420.peg.1057	65058.421.peg.1939	65058.428.peg.1969	65058.426.peg.1109	65058.313.peg.1746	65058.314.peg.1412	65058.315.peg.1502	65058.316.peg.1450	2320456.3.peg.1667	65058.317.peg.1897	65058.318.peg.1644	65058.319.peg.1083	65058.320.peg.1685	65058.321.peg.1582	65058.322.peg.952	65058.323.peg.1715	65058.229.peg.1753	996634.5.peg.2384	65058.433.peg.1388	65058.242.peg.2378	65058.68.peg.2015	65058.435.peg.1677	65058.431.peg.1980	65058.67.peg.1740	65058.69.peg.2403	65058.432.peg.2193	65058.20.peg.2240	65058.434.peg.1236	65058.430.peg.2098	65058.389.peg.843	65058.66.peg.2271	65058.63.peg.2208	65058.19.peg.2316	65058.18.peg.2251	65058.136.peg.1757	65058.137.peg.1005	945711.3.peg.2245	945712.3.peg.2409		65058.243.peg.2378		1408268.58.peg.2368	65058.400.peg.1518	65058.402.peg.1053	65058.336.peg.424	65058.403.peg.2191	65058.404.peg.1558	65058.337.peg.1554	65058.399.peg.1497	65058.407.peg.1486	65058.390.peg.2106	65058.408.peg.1579		65058.409.peg.1561	65058.371.peg.1687	65058.372.peg.1778	65058.412.peg.1187	65058.378.peg.1534	65058.413.peg.1797	65058.379.peg.1253	65058.380.peg.1780	65058.415.peg.1064	65058.416.peg.1450	65058.417.peg.1360	65058.381.peg.1740	65058.382.peg.1659	65058.394.peg.1561	65058.386.peg.942	65058.383.peg.1084	65058.418.peg.1507	65058.395.peg.1861	65058.364.peg.1831	65058.365.peg.1865	65058.422.peg.814	65058.424.peg.1211	65058.425.peg.1964	65058.366.peg.1125	65058.423.peg.1991	65058.367.peg.1553	65058.368.peg.1325	65058.427.peg.1379	65058.369.peg.1133	65058.398.peg.1756	65058.324.peg.1732	65058.255.peg.972	65058.387.peg.1275	65058.97.peg.1377	65058.64.peg.2414	65058.65.peg.2421	65058.248.peg.2337		65058.150.peg.1929	65058.133.peg.1289	65058.151.peg.1571		65058.108.peg.2617	65058.241.peg.1835
2002	2320431.3.peg.1113	65058.401.peg.759	65058.405.peg.1656	65058.406.peg.1305	65058.410.peg.1395	65058.411.peg.1614	65058.370.peg.1666	65058.373.peg.1666	65058.374.peg.1758	65058.375.peg.1822	65058.376.peg.2100	65058.377.peg.1216	65058.385.peg.1311	65058.419.peg.1691	65058.361.peg.1107	65058.362.peg.1310	65058.363.peg.1351	65058.420.peg.1058	65058.421.peg.1938	65058.428.peg.1970	65058.426.peg.1110	65058.313.peg.1745	65058.314.peg.1413	65058.315.peg.1501	65058.316.peg.1451	2320456.3.peg.1666	65058.317.peg.1896	65058.318.peg.1645	65058.319.peg.1082	65058.320.peg.1684	65058.321.peg.1583	65058.322.peg.953	65058.323.peg.1716	65058.229.peg.1752	996634.5.peg.2385	65058.433.peg.1389	65058.242.peg.2379	65058.68.peg.2016	65058.435.peg.1678	65058.431.peg.1979	65058.67.peg.1741	65058.69.peg.2404	65058.432.peg.2194	65058.20.peg.2241	65058.434.peg.1235	65058.430.peg.2097	65058.389.peg.844	65058.66.peg.2272	65058.63.peg.2209	65058.19.peg.2317	65058.18.peg.2252	65058.136.peg.1755	65058.137.peg.1006	945711.3.peg.2246	945712.3.peg.2410		65058.243.peg.2379		1408268.58.peg.2369	65058.400.peg.1519	65058.402.peg.1052	65058.336.peg.425	65058.403.peg.2190	65058.404.peg.1557	65058.337.peg.1553	65058.399.peg.1496	65058.407.peg.1485	65058.390.peg.2105	65058.408.peg.1580		65058.409.peg.1562	65058.371.peg.1688	65058.372.peg.1777	65058.412.peg.1188	65058.378.peg.1535	65058.413.peg.1798	65058.379.peg.1254	65058.380.peg.1779	65058.415.peg.1063	65058.416.peg.1451	65058.417.peg.1361	65058.381.peg.1739	65058.382.peg.1657	65058.394.peg.1562	65058.386.peg.943	65058.383.peg.1083	65058.418.peg.1508	65058.395.peg.1859	65058.364.peg.1832	65058.365.peg.1863	65058.422.peg.815	65058.424.peg.1212	65058.425.peg.1965	65058.366.peg.1126	65058.423.peg.1990	65058.367.peg.1554	65058.368.peg.1324	65058.427.peg.1378	65058.369.peg.1132	65058.398.peg.1757	65058.324.peg.1731	65058.255.peg.973	65058.387.peg.1276	65058.97.peg.1378	65058.64.peg.2413	65058.65.peg.2420	65058.248.peg.2338		65058.150.peg.1928	65058.133.peg.1290	65058.151.peg.1570		65058.108.peg.2618	65058.241.peg.1834
2003	2320431.3.peg.1792	65058.401.peg.1618	65058.405.peg.1270	65058.406.peg.881	65058.410.peg.1137	65058.411.peg.1095	65058.370.peg.1181	65058.373.peg.1181	65058.374.peg.1788	65058.375.peg.1226	65058.376.peg.1642	65058.377.peg.2182	65058.385.peg.1456	65058.419.peg.1136	65058.361.peg.1731	65058.362.peg.787	65058.363.peg.793	65058.420.peg.1844	65058.421.peg.2070	65058.428.peg.1576	65058.426.peg.1746	65058.313.peg.1224	65058.314.peg.2059	65058.315.peg.1645	65058.316.peg.1275	2320456.3.peg.2095	65058.317.peg.1263	65058.318.peg.1236	65058.319.peg.1451	65058.320.peg.1110	65058.321.peg.2199	65058.322.peg.1327	65058.323.peg.1498	65058.229.peg.2390	996634.5.peg.1739	65058.433.peg.487	65058.242.peg.1736		65058.435.peg.1500	65058.431.peg.332	65058.67.peg.1068	65058.69.peg.1744	65058.432.peg.1308	65058.20.peg.1579	65058.434.peg.119	65058.430.peg.358	65058.389.peg.1831	65058.66.peg.1632	65058.63.peg.1556	65058.19.peg.1588	65058.18.peg.1610		65058.137.peg.704	945711.3.peg.1615	945712.3.peg.1622	65058.135.peg.413	65058.243.peg.1736	1006579.6.peg.1563	1408268.58.peg.1643	65058.400.peg.522	65058.402.peg.521	65058.336.peg.141	65058.403.peg.518	65058.404.peg.1642	65058.337.peg.1639	65058.399.peg.1800	65058.407.peg.277	65058.390.peg.516	65058.408.peg.227	65058.249.peg.589	65058.409.peg.213	65058.371.peg.518	65058.372.peg.517	65058.412.peg.292	65058.378.peg.515	65058.413.peg.579	65058.379.peg.216	65058.380.peg.570	65058.415.peg.306	65058.416.peg.520	65058.417.peg.222	65058.381.peg.213	65058.382.peg.388	65058.394.peg.520	65058.386.peg.436	65058.383.peg.38	65058.418.peg.511	65058.395.peg.206	65058.364.peg.38	65058.365.peg.1608	65058.422.peg.227	65058.424.peg.227	65058.425.peg.222	65058.366.peg.521	65058.423.peg.38	65058.367.peg.389	65058.368.peg.251	65058.427.peg.207	65058.369.peg.517	65058.398.peg.516	65058.324.peg.519	65058.255.peg.2062	65058.387.peg.260	65058.97.peg.1063	65058.64.peg.1048	65058.65.peg.1169	65058.248.peg.1681	1258583.3.peg.1863				65058.161.peg.2127	65058.108.peg.2298	65058.241.peg.1310
2004	2320431.3.peg.1830	65058.401.peg.1656	65058.405.peg.1232	65058.406.peg.843	65058.410.peg.1176	65058.411.peg.1133	65058.370.peg.1142	65058.373.peg.1142	65058.374.peg.1827	65058.375.peg.1264	65058.376.peg.1603	65058.377.peg.2220	65058.385.peg.1417	65058.419.peg.1175	65058.361.peg.1769	65058.362.peg.826	65058.363.peg.831	65058.420.peg.1805	65058.421.peg.2032	65058.428.peg.1538	65058.426.peg.1784	65058.313.peg.1262	65058.314.peg.2098	65058.315.peg.1607	65058.316.peg.1236	2320456.3.peg.2133	65058.317.peg.1301	65058.318.peg.1198	65058.319.peg.1489	65058.320.peg.1148	65058.321.peg.2238	65058.322.peg.1289	65058.323.peg.1536	65058.229.peg.2429	996634.5.peg.2144	65058.433.peg.2043	65058.242.peg.2139		65058.435.peg.1462	65058.431.peg.1494	65058.67.peg.1498	65058.69.peg.2154	65058.432.peg.1347		65058.434.peg.1878		65058.389.peg.1752	65058.66.peg.2034	65058.63.peg.1962		65058.18.peg.2010	65058.136.peg.2034	65058.137.peg.2088	945711.3.peg.2010	945712.3.peg.2167		65058.243.peg.2140	1006579.6.peg.1958	1408268.58.peg.2117	65058.400.peg.1921	65058.402.peg.1841	65058.336.peg.1744	65058.403.peg.1364	65058.404.peg.2026	65058.337.peg.2022	65058.399.peg.1880	65058.407.peg.1041	65058.390.peg.1662	65058.408.peg.1982	65058.249.peg.1221	65058.409.peg.1962	65058.371.peg.1983	65058.372.peg.1910	65058.412.peg.1837	65058.378.peg.1302	65058.413.peg.1257	65058.379.peg.1909	65058.380.peg.2030	65058.415.peg.1800	65058.416.peg.1750	65058.417.peg.1633	65058.381.peg.1976	65058.382.peg.759	65058.394.peg.1923	65058.386.peg.1238	65058.383.peg.1472	65058.418.peg.1269	65058.395.peg.1582	65058.364.peg.983	65058.365.peg.1214	65058.422.peg.1366	65058.424.peg.1761	65058.425.peg.1565	65058.366.peg.1824	65058.423.peg.1577	65058.367.peg.1953	65058.368.peg.934	65058.427.peg.1725	65058.369.peg.1557	65058.398.peg.728	65058.324.peg.1293	65058.255.peg.1460	65058.387.peg.1045	65058.97.peg.1963	65058.64.peg.2191	65058.65.peg.1750	65058.248.peg.2097	1258583.3.peg.2326	65058.150.peg.2162	65058.133.peg.1053	65058.151.peg.1806	65058.161.peg.1673	65058.108.peg.2337	65058.241.peg.1348
2005	2320431.3.peg.2390	65058.401.peg.1915	65058.405.peg.2156	65058.406.peg.1444	65058.410.peg.1965	65058.411.peg.1929	65058.370.peg.2435	65058.373.peg.2435	65058.374.peg.1227	65058.375.peg.1962	65058.376.peg.1881	65058.377.peg.1073	65058.385.peg.1102	65058.419.peg.2149	65058.361.peg.2241	65058.362.peg.1701	65058.363.peg.1915	65058.420.peg.2155	65058.421.peg.1487	65058.428.peg.1109	65058.426.peg.1983	65058.313.peg.2367	65058.314.peg.1866	65058.315.peg.1282	65058.316.peg.2121	2320456.3.peg.2223	65058.317.peg.2107	65058.318.peg.2065	65058.319.peg.1582	65058.320.peg.1813	65058.321.peg.2607	65058.322.peg.1730	65058.323.peg.2586	65058.229.peg.2113	996634.5.peg.645	65058.433.peg.1141	65058.242.peg.639	65058.68.peg.11	65058.435.peg.2283	65058.431.peg.803	65058.67.peg.2078	65058.69.peg.660	65058.432.peg.1743	65058.20.peg.536	65058.434.peg.495	65058.430.peg.883	65058.389.peg.266	65058.66.peg.521	65058.63.peg.511	65058.19.peg.532	65058.18.peg.520		65058.137.peg.844	945711.3.peg.531	945712.3.peg.532		65058.243.peg.638	1006579.6.peg.511	1408268.58.peg.586	65058.400.peg.872	65058.402.peg.1252	65058.336.peg.1282	65058.403.peg.1060	65058.404.peg.822	65058.337.peg.823	65058.399.peg.819	65058.407.peg.620	65058.390.peg.1241	65058.408.peg.875	65058.249.peg.1932	65058.409.peg.995	65058.371.peg.1116	65058.372.peg.1100	65058.412.peg.941	65058.378.peg.870	65058.413.peg.1458	65058.379.peg.1057	65058.380.peg.1041	65058.415.peg.1502	65058.416.peg.686	65058.417.peg.1161	65058.381.peg.1248	65058.382.peg.1307	65058.394.peg.989	65058.386.peg.1935	65058.383.peg.597	65058.418.peg.844	65058.395.peg.1037	65058.364.peg.1585	65058.365.peg.720	65058.422.peg.1795	65058.424.peg.1014	65058.425.peg.872	65058.366.peg.1536	65058.423.peg.685	65058.367.peg.974	65058.368.peg.1966	65058.427.peg.987	65058.369.peg.1959	65058.398.peg.1565	65058.324.peg.998	65058.255.peg.771	65058.387.peg.741	65058.97.peg.2246	65058.64.peg.595	65058.65.peg.299	65058.248.peg.616	1258583.3.peg.739				65058.161.peg.824	65058.108.peg.618	65058.241.peg.2339
2006		65058.401.peg.943	65058.405.peg.1473	65058.406.peg.2032	65058.410.peg.1580	65058.411.peg.1431	65058.370.peg.1509	65058.373.peg.1509	65058.374.peg.1549	65058.375.peg.2202	65058.376.peg.2015	65058.377.peg.1566	65058.385.peg.1735	65058.419.peg.2002	65058.361.peg.1289	65058.362.peg.1127	65058.363.peg.1534	65058.420.peg.1243	65058.421.peg.1619	65058.428.peg.2117	65058.426.peg.1292	65058.313.peg.1559	65058.314.peg.1561	65058.315.peg.695	65058.316.peg.1634		65058.317.peg.2241	65058.318.peg.1828	65058.319.peg.1943	65058.320.peg.1271	65058.321.peg.1427	65058.322.peg.1838	65058.323.peg.1327		996634.5.peg.130	65058.433.peg.1556	65058.242.peg.130	65058.68.peg.908		65058.431.peg.2138	65058.67.peg.535	65058.69.peg.123	65058.432.peg.2380	65058.20.peg.127	65058.434.peg.1070	65058.430.peg.1923	65058.389.peg.1014	65058.66.peg.128	65058.63.peg.113	65058.19.peg.128	65058.18.peg.127	65058.136.peg.1591	65058.137.peg.1867	945711.3.peg.134	945712.3.peg.128	65058.135.peg.1379	65058.243.peg.130	1006579.6.peg.125	1408268.58.peg.130	65058.400.peg.1686	65058.402.peg.880	65058.336.peg.599	65058.403.peg.2016	65058.404.peg.1392	65058.337.peg.1390	65058.399.peg.1332	65058.407.peg.1310	65058.390.peg.1931	65058.408.peg.1752	65058.249.peg.134	65058.409.peg.1734	65058.371.peg.1855	65058.372.peg.1611	65058.412.peg.1356	65058.378.peg.1709	65058.413.peg.1683	65058.379.peg.1419	65058.380.peg.1610	65058.415.peg.891	65058.416.peg.1623	65058.417.peg.1538	65058.381.peg.1572	65058.382.peg.1984	65058.394.peg.1727	65058.386.peg.1111	65058.383.peg.918	65058.418.peg.1680	65058.395.peg.2088	65058.364.peg.1698	65058.365.peg.2005	65058.422.peg.988	65058.424.peg.1381	65058.425.peg.1832	65058.366.peg.1298	65058.423.peg.1812	65058.367.peg.1718	65058.368.peg.1151	65058.427.peg.1201	65058.369.peg.963	65058.398.peg.1938	65058.324.peg.1557	65058.255.peg.1784	65058.387.peg.1448	65058.97.peg.1552	65058.64.peg.159	65058.65.peg.1602	65058.248.peg.135	1258583.3.peg.231	65058.150.peg.1763	65058.133.peg.1457	65058.151.peg.1404	65058.161.peg.1260	65058.108.peg.125
2007		65058.401.peg.1651	65058.405.peg.1237	65058.406.peg.848	65058.410.peg.1171	65058.411.peg.1128	65058.370.peg.1147	65058.373.peg.1147	65058.374.peg.1822	65058.375.peg.1259	65058.376.peg.1608	65058.377.peg.2215	65058.385.peg.1422	65058.419.peg.1170	65058.361.peg.1764	65058.362.peg.821	65058.363.peg.826	65058.420.peg.1810	65058.421.peg.2037	65058.428.peg.1543	65058.426.peg.1779	65058.313.peg.1257	65058.314.peg.2093	65058.315.peg.1612	65058.316.peg.1241		65058.317.peg.1296	65058.318.peg.1203	65058.319.peg.1484	65058.320.peg.1143	65058.321.peg.2233	65058.322.peg.1294	65058.323.peg.1531		996634.5.peg.2133	65058.433.peg.2033	65058.242.peg.2128			65058.431.peg.1505	65058.67.peg.1487	65058.69.peg.2144		65058.20.peg.1984	65058.434.peg.1888	65058.430.peg.1194	65058.389.peg.1742	65058.66.peg.2024	65058.63.peg.1952	65058.19.peg.2050	65058.18.peg.2000	65058.136.peg.2024	65058.137.peg.2077,65058.137.peg.2078	945711.3.peg.2000	945712.3.peg.2157	65058.135.peg.1217	65058.243.peg.2129	1006579.6.peg.1948	1408268.58.peg.2107	65058.400.peg.1911	65058.402.peg.1831	65058.336.peg.1734	65058.403.peg.1375	65058.404.peg.2015	65058.337.peg.2012	65058.399.peg.1891	65058.407.peg.1030	65058.390.peg.1651	65058.408.peg.1971	65058.249.peg.1211	65058.409.peg.1952	65058.371.peg.1993	65058.372.peg.1920	65058.412.peg.1827	65058.378.peg.1313	65058.413.peg.1246,65058.413.peg.1247	65058.379.peg.1899	65058.380.peg.2040	65058.415.peg.1790	65058.416.peg.1760	65058.417.peg.1643	65058.381.peg.1966	65058.382.peg.770	65058.394.peg.1913	65058.386.peg.1248	65058.383.peg.1483	65058.418.peg.1259	65058.395.peg.1571	65058.364.peg.973	65058.365.peg.1203	65058.422.peg.1376	65058.424.peg.1771	65058.425.peg.1576	65058.366.peg.1814	65058.423.peg.1567	65058.367.peg.1943	65058.368.peg.923	65058.427.peg.1735	65058.369.peg.1567	65058.398.peg.739	65058.324.peg.1283	65058.255.peg.1470,65058.255.peg.1471	65058.387.peg.1056	65058.97.peg.1952	65058.64.peg.2181	65058.65.peg.1761	65058.248.peg.2086	1258583.3.peg.2316	65058.150.peg.2172	65058.133.peg.1043	65058.151.peg.1816	65058.161.peg.1683
2008	2320431.3.peg.1660	65058.401.peg.1303	65058.405.peg.1988	65058.406.peg.2586	65058.410.peg.2622	65058.411.peg.1641	65058.370.peg.2429	65058.373.peg.2429	65058.374.peg.2610	65058.375.peg.1492	65058.376.peg.1266	65058.377.peg.2454	65058.385.peg.2499	65058.419.peg.2588	65058.361.peg.2613	65058.362.peg.2564	65058.363.peg.2091	65058.420.peg.1602	65058.421.peg.2449	65058.428.peg.942	65058.426.peg.2568	65058.313.peg.2460	65058.314.peg.2390	65058.315.peg.2509	65058.316.peg.2616	2320456.3.peg.949	65058.317.peg.1759	65058.318.peg.1595	65058.319.peg.2579	65058.320.peg.2433	65058.321.peg.2577	65058.322.peg.2575	65058.323.peg.2395	65058.229.peg.1069	996634.5.peg.252	65058.433.peg.120	65058.242.peg.250	65058.68.peg.2033	65058.435.peg.2221	65058.431.peg.2054	65058.67.peg.657		65058.432.peg.2092	65058.20.peg.220	65058.434.peg.28	65058.430.peg.78	65058.389.peg.2183	65058.66.peg.213	65058.63.peg.207	65058.19.peg.219	65058.18.peg.211	65058.136.peg.2237	65058.137.peg.1714	945711.3.peg.220	945712.3.peg.213	65058.135.peg.2397	65058.243.peg.252		1408268.58.peg.219	65058.400.peg.2268	65058.402.peg.789	65058.336.peg.2369	65058.403.peg.2283	65058.404.peg.2212	65058.337.peg.2283	65058.399.peg.2302	65058.407.peg.2235	65058.390.peg.2237	65058.408.peg.2219		65058.409.peg.2168	65058.371.peg.2330	65058.372.peg.2330	65058.412.peg.2305	65058.378.peg.2249	65058.413.peg.2051	65058.379.peg.2367	65058.380.peg.2323	65058.415.peg.2283	65058.416.peg.2296	65058.417.peg.2269	65058.381.peg.2181	65058.382.peg.2199	65058.394.peg.2252	65058.386.peg.2361	65058.383.peg.1971	65058.418.peg.2167	65058.395.peg.2224	65058.364.peg.2329	65058.365.peg.2249	65058.422.peg.2215	65058.424.peg.2233	65058.425.peg.2210	65058.366.peg.2148	65058.423.peg.2420	65058.367.peg.2321	65058.368.peg.2428	65058.427.peg.2235	65058.369.peg.2332	65058.398.peg.2406	65058.324.peg.2242	65058.255.peg.2203	65058.387.peg.2242	65058.97.peg.500			65058.248.peg.255	1258583.3.peg.307	65058.150.peg.1683	65058.133.peg.1536	65058.151.peg.1325		65058.108.peg.263	65058.241.peg.2166
2009	2320431.3.peg.1820	65058.401.peg.1646	65058.405.peg.1242	65058.406.peg.853	65058.410.peg.1166	65058.411.peg.1123	65058.370.peg.1153	65058.373.peg.1153	65058.374.peg.1817	65058.375.peg.1254	65058.376.peg.1613	65058.377.peg.2210	65058.385.peg.1427	65058.419.peg.1164	65058.361.peg.1759	65058.362.peg.815	65058.363.peg.821	65058.420.peg.1816	65058.421.peg.2042	65058.428.peg.1548	65058.426.peg.1774	65058.313.peg.1252	65058.314.peg.2088	65058.315.peg.1617	65058.316.peg.1247	2320456.3.peg.2123	65058.317.peg.1291	65058.318.peg.1208	65058.319.peg.1479	65058.320.peg.1138	65058.321.peg.2228	65058.322.peg.1299	65058.323.peg.1526	65058.229.peg.2418		65058.433.peg.2028	65058.242.peg.2123	65058.68.peg.1715	65058.435.peg.1472	65058.431.peg.1510	65058.67.peg.1482	65058.69.peg.2139	65058.432.peg.1337		65058.434.peg.1893	65058.430.peg.1199	65058.389.peg.1737	65058.66.peg.2019	65058.63.peg.1947		65058.18.peg.1995	65058.136.peg.2019	65058.137.peg.2072			65058.135.peg.1222	65058.243.peg.2124	1006579.6.peg.1943	1408268.58.peg.2102	65058.400.peg.1906	65058.402.peg.1826	65058.336.peg.1729	65058.403.peg.1380	65058.404.peg.2010	65058.337.peg.2007	65058.399.peg.1896	65058.407.peg.1025	65058.390.peg.1646	65058.408.peg.1966	65058.249.peg.1206	65058.409.peg.1947	65058.371.peg.1998	65058.372.peg.1925	65058.412.peg.1822	65058.378.peg.1318	65058.413.peg.1241	65058.379.peg.1894	65058.380.peg.2045	65058.415.peg.1785	65058.416.peg.1765	65058.417.peg.1648	65058.381.peg.1961	65058.382.peg.775	65058.394.peg.1908	65058.386.peg.1253	65058.383.peg.1488	65058.418.peg.1254	65058.395.peg.1566	65058.364.peg.968	65058.365.peg.1198	65058.422.peg.1381	65058.424.peg.1776	65058.425.peg.1581	65058.366.peg.1809	65058.423.peg.1562	65058.367.peg.1938	65058.368.peg.918	65058.427.peg.1740	65058.369.peg.1572	65058.398.peg.744	65058.324.peg.1278	65058.255.peg.1476	65058.387.peg.1061	65058.97.peg.1947	65058.64.peg.2175	65058.65.peg.1767	65058.248.peg.2081	1258583.3.peg.2311	65058.150.peg.2177	65058.133.peg.1038	65058.151.peg.1821	65058.161.peg.1688		65058.241.peg.1338
2010	2320431.3.peg.2472	65058.401.peg.1992	65058.405.peg.2078	65058.406.peg.1522	65058.410.peg.2043	65058.411.peg.2008	65058.370.peg.1915	65058.373.peg.1915	65058.374.peg.1306	65058.375.peg.2040	65058.376.peg.1804	65058.377.peg.1149	65058.385.peg.1179	65058.419.peg.2228	65058.361.peg.2162	65058.362.peg.1779	65058.363.peg.1836	65058.420.peg.2077	65058.421.peg.1411	65058.428.peg.1032	65058.426.peg.1904	65058.313.peg.2290	65058.314.peg.1788	65058.315.peg.1359	65058.316.peg.2044	2320456.3.peg.2304	65058.317.peg.2029	65058.318.peg.1988	65058.319.peg.1657	65058.320.peg.1890	65058.321.peg.1756	65058.322.peg.1653	65058.323.peg.1459	65058.229.peg.2194		65058.433.peg.1059	65058.242.peg.719	65058.68.peg.100	65058.435.peg.2363	65058.431.peg.882	65058.67.peg.2158	65058.69.peg.738	65058.432.peg.1665	65058.20.peg.615	65058.434.peg.575	65058.430.peg.961	65058.389.peg.346	65058.66.peg.603	65058.63.peg.585	65058.19.peg.611		65058.136.peg.1067	65058.137.peg.769			65058.135.peg.676	65058.243.peg.718		1408268.58.peg.668	65058.400.peg.792	65058.402.peg.1172	65058.336.peg.1362	65058.403.peg.1139	65058.404.peg.903	65058.337.peg.904	65058.399.peg.900	65058.407.peg.540	65058.390.peg.1162	65058.408.peg.796	65058.249.peg.1856	65058.409.peg.1075	65058.371.peg.1197	65058.372.peg.1181	65058.412.peg.860	65058.378.peg.791	65058.413.peg.1533	65058.379.peg.1138	65058.380.peg.1120	65058.415.peg.1583	65058.416.peg.606	65058.417.peg.1241	65058.381.peg.1167	65058.382.peg.1228	65058.394.peg.1070	65058.386.peg.1855	65058.383.peg.518	65058.418.peg.763	65058.395.peg.1116	65058.364.peg.1505	65058.365.peg.642	65058.422.peg.1875	65058.424.peg.1094	65058.425.peg.792	65058.366.peg.1617	65058.423.peg.606	65058.367.peg.1056	65058.368.peg.2045	65058.427.peg.1079	65058.369.peg.2040	65058.398.peg.1643	65058.324.peg.1078	65058.255.peg.697	65058.387.peg.821	65058.97.peg.2165	65058.64.peg.681	65058.65.peg.385	65058.248.peg.696		65058.150.peg.1289	65058.133.peg.1929	65058.151.peg.932	65058.161.peg.746	65058.108.peg.704	65058.241.peg.2257
2011	2320431.3.peg.2533	65058.401.peg.2299	65058.405.peg.2237	65058.406.peg.2109	65058.410.peg.2104	65058.411.peg.2068	65058.370.peg.2285	65058.373.peg.2285	65058.374.peg.1367	65058.375.peg.2406	65058.376.peg.805	65058.377.peg.2337	65058.385.peg.2290	65058.419.peg.1898	65058.361.peg.1831	65058.362.peg.2312	65058.363.peg.2581	65058.420.peg.1948	65058.421.peg.2477	65058.428.peg.1949	65058.426.peg.2139	65058.313.peg.1909	65058.314.peg.1693	65058.315.peg.2370	65058.316.peg.2154	2320456.3.peg.943	65058.317.peg.808	65058.318.peg.2223	65058.319.peg.2530	65058.320.peg.2365	65058.321.peg.2337	65058.322.peg.2445	65058.323.peg.2299	65058.229.peg.2378	996634.5.peg.1950	65058.433.peg.207	65058.242.peg.1946	65058.68.peg.1518	65058.435.peg.13	65058.431.peg.537	65058.67.peg.1274	65058.69.peg.1958	65058.432.peg.37	65058.20.peg.1802	65058.434.peg.2202	65058.430.peg.152	65058.389.peg.2039	65058.66.peg.1837	65058.63.peg.1765	65058.19.peg.1812	65058.18.peg.1813	65058.136.peg.678	65058.137.peg.488	945711.3.peg.1822	945712.3.peg.1914	65058.135.peg.1854	65058.243.peg.1944	1006579.6.peg.1767	1408268.58.peg.1920	65058.400.peg.723		65058.336.peg.2452	65058.403.peg.739	65058.404.peg.1861	65058.337.peg.1857	65058.399.peg.1580		65058.390.peg.2316	65058.408.peg.3	65058.249.peg.382		65058.371.peg.808	65058.372.peg.806	65058.412.peg.3	65058.378.peg.737	65058.413.peg.362	65058.379.peg.3	65058.380.peg.771	65058.415.peg.3	65058.416.peg.2347	65058.417.peg.3		65058.382.peg.2146	65058.394.peg.722			65058.418.peg.712	65058.395.peg.3	65058.364.peg.1049	65058.365.peg.847	65058.422.peg.3	65058.424.peg.3	65058.425.peg.3	65058.366.peg.744	65058.423.peg.2256		65058.368.peg.27	65058.427.peg.2	65058.369.peg.1917	65058.398.peg.2000	65058.324.peg.738	65058.255.peg.2059	65058.387.peg.479	65058.97.peg.1286	65058.64.peg.1284	65058.65.peg.1432	65058.248.peg.1903	1258583.3.peg.2075,1258583.3.peg.2520	65058.150.peg.109	65058.133.peg.843	65058.151.peg.2015	65058.161.peg.1923	65058.108.peg.2084	65058.241.peg.2373
2012	2320431.3.peg.1021	65058.401.peg.1900	65058.405.peg.2171	65058.406.peg.1429	65058.410.peg.1949	65058.411.peg.1914	65058.370.peg.2450	65058.373.peg.2450	65058.374.peg.2586	65058.375.peg.1947	65058.376.peg.1896	65058.377.peg.1058	65058.385.peg.2555	65058.419.peg.2609	65058.361.peg.2565	65058.362.peg.1686	65058.363.peg.1930	65058.420.peg.2170	65058.421.peg.1502	65058.428.peg.1124	65058.426.peg.1998	65058.313.peg.2382	65058.314.peg.2511	65058.315.peg.1267	65058.316.peg.2136	2320456.3.peg.987	65058.317.peg.2122	65058.318.peg.2080	65058.319.peg.1567	65058.320.peg.2526	65058.321.peg.2466	65058.322.peg.2520	65058.323.peg.2545	65058.229.peg.2097	996634.5.peg.630	65058.433.peg.1156	65058.242.peg.624	65058.68.peg.2411	65058.435.peg.2268	65058.431.peg.788	65058.67.peg.2060	65058.69.peg.644	65058.432.peg.1757	65058.20.peg.521	65058.434.peg.480	65058.430.peg.868	65058.389.peg.251	65058.66.peg.506	65058.63.peg.496	65058.19.peg.517	65058.18.peg.505	65058.136.peg.956	65058.137.peg.859			65058.135.peg.768	65058.243.peg.623		1408268.58.peg.571	65058.400.peg.887	65058.402.peg.1267	65058.336.peg.1267	65058.403.peg.1046	65058.404.peg.807	65058.337.peg.808	65058.399.peg.804	65058.407.peg.634	65058.390.peg.1255	65058.408.peg.890	65058.249.peg.1947	65058.409.peg.980	65058.371.peg.1101	65058.372.peg.1085	65058.412.peg.956	65058.378.peg.884	65058.413.peg.1443	65058.379.peg.959	65058.380.peg.1026	65058.415.peg.1487	65058.416.peg.701	65058.417.peg.1146	65058.381.peg.1263	65058.382.peg.1322	65058.394.peg.974	65058.386.peg.1631	65058.383.peg.612	65058.418.peg.859	65058.395.peg.1022	65058.364.peg.2142	65058.365.peg.735	65058.422.peg.1530	65058.424.peg.999	65058.425.peg.887	65058.366.peg.1521	65058.423.peg.700	65058.367.peg.959	65058.368.peg.1696	65058.427.peg.972	65058.369.peg.1202	65058.398.peg.1550	65058.324.peg.983	65058.255.peg.786	65058.387.peg.726	65058.97.peg.2260			65058.248.peg.601		65058.150.peg.1381	65058.133.peg.1836	65058.151.peg.1025	65058.161.peg.839	65058.108.peg.604	65058.241.peg.2355
2013		65058.401.peg.1820	65058.405.peg.929	65058.406.peg.1684	65058.410.peg.791	65058.411.peg.891	65058.370.peg.1347	65058.373.peg.1347	65058.374.peg.1119	65058.375.peg.795	65058.376.peg.909	65058.377.peg.1684	65058.385.peg.740	65058.419.peg.931	65058.361.peg.932	65058.362.peg.2124	65058.363.peg.1086	65058.420.peg.794	65058.421.peg.1018	65058.428.peg.1214	65058.426.peg.791	65058.313.peg.1020	65058.314.peg.1013	65058.315.peg.1805	65058.316.peg.791		65058.317.peg.1057	65058.318.peg.895	65058.319.peg.888	65058.320.peg.1515	65058.321.peg.1095	65058.322.peg.1491	65058.323.peg.1162		996634.5.peg.872	65058.433.peg.1727	65058.242.peg.876	65058.68.peg.279,65058.68.peg.284		65058.431.peg.1049	65058.67.peg.2316	65058.69.peg.902		65058.20.peg.769	65058.434.peg.733	65058.430.peg.1754	65058.389.peg.505	65058.66.peg.764	65058.63.peg.734	65058.19.peg.774	65058.18.peg.750	65058.136.peg.1258	65058.137.peg.1186	945711.3.peg.763	945712.3.peg.768	65058.135.peg.1706	65058.243.peg.877	1006579.6.peg.745	1408268.58.peg.826	65058.400.peg.1346	65058.402.peg.1571	65058.336.peg.1060	65058.403.peg.1692	65058.404.peg.1059	65058.337.peg.1220	65058.399.peg.1160	65058.407.peg.1758	65058.390.peg.839	65058.408.peg.1406	65058.249.peg.1546	65058.409.peg.1390	65058.371.peg.1512	65058.372.peg.1337	65058.412.peg.1527	65058.378.peg.2010	65058.413.peg.716	65058.379.peg.1590	65058.380.peg.1440	65058.415.peg.1277	65058.416.peg.1275	65058.417.peg.715	65058.381.peg.1009	65058.382.peg.1033	65058.394.peg.1226	65058.386.peg.767	65058.383.peg.1302	65058.418.peg.1848	65058.395.peg.1310	65058.364.peg.706	65058.365.peg.484	65058.422.peg.1158	65058.424.peg.1592	65058.425.peg.1396	65058.366.peg.852	65058.423.peg.1299	65058.367.peg.1212	65058.368.peg.1806	65058.427.peg.1549	65058.369.peg.692	65058.398.peg.1062	65058.324.peg.2005	65058.255.peg.146	65058.387.peg.1889	65058.97.peg.934	65058.64.peg.1631	65058.65.peg.776	65058.248.peg.857	1258583.3.peg.979	65058.150.peg.1127	65058.133.peg.2091	65058.151.peg.772	65058.161.peg.588
2014	2320431.3.peg.1169	65058.401.peg.815	65058.405.peg.1599	65058.406.peg.1362	65058.410.peg.1453	65058.411.peg.1556	65058.370.peg.1723	65058.373.peg.1723	65058.374.peg.1700	65058.375.peg.1880	65058.376.peg.2157	65058.377.peg.1273	65058.385.peg.1368	65058.419.peg.1748	65058.361.peg.1163	65058.362.peg.1252	65058.363.peg.1408	65058.420.peg.1114	65058.421.peg.1879	65058.428.peg.2027	65058.426.peg.1166	65058.313.peg.1687	65058.314.peg.1470	65058.315.peg.1443	65058.316.peg.1508	2320456.3.peg.1608	65058.317.peg.1839	65058.318.peg.1702	65058.319.peg.1024	65058.320.peg.1627	65058.321.peg.1640	65058.322.peg.1009	65058.323.peg.1773	65058.229.peg.1694		65058.433.peg.1440		65058.68.peg.1140	65058.435.peg.1735	65058.431.peg.1930	65058.67.peg.9	65058.69.peg.9	65058.432.peg.2249		65058.434.peg.1184	65058.430.peg.2048	65058.389.peg.895	65058.66.peg.7	65058.63.peg.7			65058.136.peg.1705	65058.137.peg.1055		945712.3.peg.7	65058.135.peg.1493		1006579.6.peg.7	1408268.58.peg.7	65058.400.peg.1570	65058.402.peg.1001	65058.336.peg.475	65058.403.peg.2140	65058.404.peg.1506	65058.337.peg.1503	65058.399.peg.1446	65058.407.peg.1434	65058.390.peg.2055	65058.408.peg.1631	65058.249.peg.256	65058.409.peg.1613	65058.371.peg.1739	65058.372.peg.1727	65058.412.peg.1239	65058.378.peg.1587	65058.413.peg.1847	65058.379.peg.1305	65058.380.peg.1728	65058.415.peg.1012	65058.416.peg.1502	65058.417.peg.1412	65058.381.peg.1689	65058.382.peg.1609	65058.394.peg.1613	65058.386.peg.994	65058.383.peg.1032	65058.418.peg.1559	65058.395.peg.1810	65058.364.peg.1883	65058.365.peg.1814	65058.422.peg.866	65058.424.peg.1263	65058.425.peg.2015	65058.366.peg.1177	65058.423.peg.1939	65058.367.peg.1605	65058.368.peg.1274	65058.427.peg.1327	65058.369.peg.1081	65058.398.peg.1808	65058.324.peg.1683	65058.255.peg.1022	65058.387.peg.1324	65058.97.peg.1428	65058.64.peg.36	65058.65.peg.2538	65058.248.peg.9	1258583.3.peg.110	65058.150.peg.1878	65058.133.peg.1340	65058.151.peg.1519	65058.161.peg.1383	65058.108.peg.8	65058.241.peg.1775
2015	2320431.3.peg.1310	65058.401.peg.959	65058.405.peg.1457	65058.406.peg.2017	65058.410.peg.1596	65058.411.peg.1416	65058.370.peg.1494	65058.373.peg.1494	65058.374.peg.1564	65058.375.peg.2187	65058.376.peg.1999	65058.377.peg.1551	65058.385.peg.1750	65058.419.peg.1986	65058.361.peg.1304	65058.362.peg.1111	65058.363.peg.1549	65058.420.peg.1258	65058.421.peg.1634	65058.428.peg.2132	65058.426.peg.1307	65058.313.peg.1544	65058.314.peg.1577	65058.315.peg.711	65058.316.peg.1649	2320456.3.peg.1466	65058.317.peg.2226	65058.318.peg.1843	65058.319.peg.1928	65058.320.peg.1256	65058.321.peg.1412	65058.322.peg.1823	65058.323.peg.1312	65058.229.peg.1551		65058.433.peg.1569	65058.242.peg.143	65058.68.peg.1015	65058.435.peg.1875	65058.431.peg.2125	65058.67.peg.548	65058.69.peg.138	65058.432.peg.2396		65058.434.peg.1057	65058.430.peg.1910	65058.389.peg.1027	65058.66.peg.141	65058.63.peg.126	65058.19.peg.142		65058.136.peg.1578	65058.137.peg.1880			65058.135.peg.1366	65058.243.peg.143		1408268.58.peg.143	65058.400.peg.1699	65058.402.peg.867	65058.336.peg.613	65058.403.peg.2003	65058.404.peg.1379	65058.337.peg.1377	65058.399.peg.1319	65058.407.peg.1297	65058.390.peg.1918	65058.408.peg.1765	65058.249.peg.121	65058.409.peg.1747	65058.371.peg.1868	65058.372.peg.1598	65058.412.peg.1369	65058.378.peg.1722	65058.413.peg.1696	65058.379.peg.1432	65058.380.peg.1597	65058.415.peg.878	65058.416.peg.1636	65058.417.peg.1551	65058.381.peg.1559	65058.382.peg.1998	65058.394.peg.1740	65058.386.peg.1124	65058.383.peg.905	65058.418.peg.1693	65058.395.peg.2074	65058.364.peg.1711	65058.365.peg.2019	65058.422.peg.1001	65058.424.peg.1394	65058.425.peg.1845	65058.366.peg.1311	65058.423.peg.1799	65058.367.peg.1731	65058.368.peg.1138	65058.427.peg.1188	65058.369.peg.950	65058.398.peg.1951	65058.324.peg.1544	65058.255.peg.1771	65058.387.peg.1461	65058.97.peg.1565	65058.64.peg.172	65058.65.peg.1586	65058.248.peg.148		65058.150.peg.1750	65058.133.peg.1470	65058.151.peg.1391	65058.161.peg.1247	65058.108.peg.139	65058.241.peg.1634
2016	2320431.3.peg.2081	65058.401.peg.1507		65058.406.peg.1919	65058.410.peg.1026	65058.411.peg.656				65058.375.peg.1031	65058.376.peg.1143	65058.377.peg.879	65058.385.peg.627	65058.419.peg.696	65058.361.peg.698			65058.420.peg.1028	65058.421.peg.782	65058.428.peg.1478	65058.426.peg.1027	65058.313.peg.784	65058.314.peg.780	65058.315.peg.890	65058.316.peg.1027	2320456.3.peg.1026	65058.317.peg.821	65058.318.peg.660	65058.319.peg.655	65058.320.peg.847		65058.322.peg.1070	65058.323.peg.899	65058.229.peg.1447	996634.5.peg.1075	65058.433.peg.58	65058.242.peg.1076	65058.68.peg.523	65058.435.peg.1169	65058.431.peg.1252	65058.67.peg.221	65058.69.peg.1114	65058.432.peg.864	65058.20.peg.972	65058.434.peg.940	65058.430.peg.2279	65058.389.peg.710	65058.66.peg.968	65058.63.peg.937	65058.19.peg.978	65058.18.peg.951	65058.136.peg.1459	65058.137.peg.1388	945711.3.peg.963	945712.3.peg.972	65058.135.peg.2264	65058.243.peg.1076	1006579.6.peg.948	1408268.58.peg.1030	65058.400.peg.1142	65058.402.peg.2223	65058.336.peg.2120	65058.403.peg.1893	65058.404.peg.1262	65058.337.peg.1017	65058.399.peg.956	65058.407.peg.1558	65058.390.peg.1039	65058.408.peg.1203	65058.249.peg.2162	65058.409.peg.1189	65058.371.peg.1310	65058.372.peg.1540	65058.412.peg.2073	65058.378.peg.1810	65058.413.peg.2140	65058.379.peg.2284	65058.380.peg.1234	65058.415.peg.2035	65058.416.peg.1073	65058.417.peg.918	65058.381.peg.804	65058.382.peg.1901	65058.394.peg.1429	65058.386.peg.563	65058.383.peg.2258	65058.418.peg.2086	65058.395.peg.1977	65058.364.peg.2086	65058.365.peg.2058	65058.422.peg.2096	65058.424.peg.2157	65058.425.peg.1195	65058.366.peg.1052	65058.423.peg.1097	65058.367.peg.1419	65058.368.peg.2167	65058.427.peg.2118	65058.369.peg.895	65058.398.peg.1265	65058.324.peg.1804	65058.255.peg.1228	65058.387.peg.2109	65058.97.peg.363	65058.64.peg.1414	65058.65.peg.550	65058.248.peg.1057	1258583.3.peg.1184	65058.150.peg.925	65058.133.peg.29	65058.151.peg.571	65058.161.peg.384	65058.108.peg.1167	65058.241.peg.1110
2017	2320431.3.peg.2328	65058.401.peg.2124	65058.405.peg.1119	65058.406.peg.730	65058.410.peg.1289	65058.411.peg.1243	65058.370.peg.1068	65058.373.peg.1068	65058.374.peg.2451	65058.375.peg.1376	65058.376.peg.2249	65058.377.peg.1432	65058.385.peg.1006	65058.419.peg.1288	65058.361.peg.2042	65058.362.peg.938	65058.363.peg.941	65058.420.peg.1687	65058.421.peg.1802	65058.428.peg.1760	65058.426.peg.2172	65058.313.peg.1373	65058.314.peg.1362	65058.315.peg.1960	65058.316.peg.1123	2320456.3.peg.2394	65058.317.peg.1415	65058.318.peg.1084	65058.319.peg.1755	65058.320.peg.1369	65058.321.peg.1282	65058.322.peg.1945	65058.323.peg.2295	65058.229.peg.957		65058.433.peg.1952	65058.242.peg.2236	65058.68.peg.1822	65058.435.peg.1348	65058.431.peg.1398	65058.67.peg.1595	65058.69.peg.2253	65058.432.peg.1458		65058.434.peg.2244	65058.430.peg.1091	65058.389.peg.2082	65058.66.peg.2130	65058.63.peg.2067			65058.136.peg.2134	65058.137.peg.2189			65058.135.peg.1094	65058.243.peg.2236		1408268.58.peg.2222	65058.400.peg.2060	65058.402.peg.1944	65058.336.peg.2017	65058.403.peg.1266	65058.404.peg.2165	65058.337.peg.2126	65058.399.peg.2120	65058.407.peg.1139	65058.390.peg.1760	65058.408.peg.2123	65058.249.peg.1326	65058.409.peg.2064	65058.371.peg.2223	65058.372.peg.2113	65058.412.peg.1978	65058.378.peg.1203	65058.413.peg.1363	65058.379.peg.2180	65058.380.peg.1889	65058.415.peg.1903	65058.416.peg.2060	65058.417.peg.1878	65058.381.peg.2077	65058.382.peg.659	65058.394.peg.2027	65058.386.peg.2156	65058.383.peg.2156	65058.418.peg.1368	65058.395.peg.1699	65058.364.peg.1982	65058.365.peg.1682	65058.422.peg.2001	65058.424.peg.1964	65058.425.peg.2076	65058.366.peg.1926	65058.423.peg.1673	65058.367.peg.2224	65058.368.peg.1031	65058.427.peg.1971	65058.369.peg.2166	65058.398.peg.633	65058.324.peg.1389	65058.255.peg.874	65058.387.peg.948	65058.97.peg.2061	65058.64.peg.2308	65058.65.peg.2023	65058.248.peg.2196	1258583.3.peg.2430	65058.150.peg.2064	65058.133.peg.1152	65058.151.peg.1705	65058.161.peg.1568	65058.108.peg.2451	65058.241.peg.1460
2018	2320431.3.peg.2532	65058.401.peg.2300	65058.405.peg.2238	65058.406.peg.2108	65058.410.peg.2103	65058.411.peg.2067	65058.370.peg.2284	65058.373.peg.2284	65058.374.peg.1366	65058.375.peg.2407	65058.376.peg.806	65058.377.peg.2336	65058.385.peg.2289	65058.419.peg.1899	65058.361.peg.1830	65058.362.peg.2313	65058.363.peg.2582	65058.420.peg.1947	65058.421.peg.2476	65058.428.peg.1950	65058.426.peg.2140	65058.313.peg.1908	65058.314.peg.1694	65058.315.peg.2369	65058.316.peg.2153	2320456.3.peg.944	65058.317.peg.809	65058.318.peg.2224	65058.319.peg.2531	65058.320.peg.2366	65058.321.peg.2338	65058.322.peg.2446	65058.323.peg.2298	65058.229.peg.2379	996634.5.peg.1951	65058.433.peg.206	65058.242.peg.1947	65058.68.peg.1519	65058.435.peg.12	65058.431.peg.538	65058.67.peg.1275	65058.69.peg.1959	65058.432.peg.38	65058.20.peg.1803	65058.434.peg.2203	65058.430.peg.151	65058.389.peg.2040	65058.66.peg.1838	65058.63.peg.1766	65058.19.peg.1813	65058.18.peg.1814	65058.136.peg.679	65058.137.peg.487	945711.3.peg.1823	945712.3.peg.1915	65058.135.peg.1853	65058.243.peg.1945	1006579.6.peg.1768	1408268.58.peg.1921	65058.400.peg.724		65058.336.peg.2453	65058.403.peg.740	65058.404.peg.1862	65058.337.peg.1858	65058.399.peg.1579		65058.390.peg.2315	65058.408.peg.2	65058.249.peg.381		65058.371.peg.809	65058.372.peg.807	65058.412.peg.2	65058.378.peg.738	65058.413.peg.361	65058.379.peg.2	65058.380.peg.772	65058.415.peg.2	65058.416.peg.2348	65058.417.peg.2		65058.382.peg.2147	65058.394.peg.723			65058.418.peg.713	65058.395.peg.2	65058.364.peg.1048	65058.365.peg.846	65058.422.peg.2	65058.424.peg.2	65058.425.peg.2	65058.366.peg.745	65058.423.peg.2257		65058.368.peg.26	65058.427.peg.1	65058.369.peg.1918	65058.398.peg.1999	65058.324.peg.739	65058.255.peg.2060	65058.387.peg.480	65058.97.peg.1287	65058.64.peg.1285	65058.65.peg.1433	65058.248.peg.1904	1258583.3.peg.2076	65058.150.peg.108	65058.133.peg.844	65058.151.peg.2014	65058.161.peg.1922	65058.108.peg.2085	65058.241.peg.2372
2019		65058.401.peg.115	65058.405.peg.572	65058.406.peg.74	65058.410.peg.115	65058.411.peg.74	65058.370.peg.571	65058.373.peg.571	65058.374.peg.576	65058.375.peg.578	65058.376.peg.115	65058.377.peg.554	65058.385.peg.73	65058.419.peg.571	65058.361.peg.116	65058.362.peg.572	65058.363.peg.115	65058.420.peg.117	65058.421.peg.572	65058.428.peg.572	65058.426.peg.573	65058.313.peg.114	65058.314.peg.396	65058.315.peg.576	65058.316.peg.114		65058.317.peg.114	65058.318.peg.73	65058.319.peg.73	65058.320.peg.577	65058.321.peg.553	65058.322.peg.64	65058.323.peg.71		996634.5.peg.1270	65058.433.peg.912	65058.242.peg.1269	65058.68.peg.743		65058.431.peg.1757	65058.67.peg.418	65058.69.peg.1310		65058.20.peg.1157	65058.434.peg.1718	65058.430.peg.1446	65058.389.peg.1487	65058.66.peg.1156	65058.63.peg.1132	65058.19.peg.1165	65058.18.peg.1138	65058.136.peg.41	65058.137.peg.98	945711.3.peg.1153	945712.3.peg.1156	65058.135.peg.2101	65058.243.peg.1269	1006579.6.peg.1147	1408268.58.peg.1217	65058.400.peg.97	65058.402.peg.96	65058.336.peg.1903	65058.403.peg.94	65058.404.peg.96	65058.337.peg.96	65058.399.peg.96	65058.407.peg.1961	65058.390.peg.95	65058.408.peg.652	65058.249.peg.2257	65058.409.peg.637	65058.371.peg.96	65058.372.peg.95	65058.412.peg.715	65058.378.peg.95	65058.413.peg.1966	65058.379.peg.2008	65058.380.peg.97	65058.415.peg.731	65058.416.peg.96	65058.417.peg.1988	65058.381.peg.636	65058.382.peg.1755	65058.394.peg.96	65058.386.peg.2045	65058.383.peg.1904	65058.418.peg.94	65058.395.peg.628	65058.364.peg.464	65058.365.peg.91	65058.422.peg.651	65058.424.peg.652	65058.425.peg.648	65058.366.peg.97	65058.423.peg.460	65058.367.peg.2052	65058.368.peg.673	65058.427.peg.628	65058.369.peg.95	65058.398.peg.95	65058.324.peg.96	65058.255.peg.1142	65058.387.peg.1637	65058.97.peg.97	65058.64.peg.1904	65058.65.peg.2197	65058.248.peg.1256	1258583.3.peg.1391	65058.150.peg.744	65058.133.peg.211	65058.151.peg.390	65058.161.peg.185
2020		65058.401.peg.325	65058.405.peg.362	65058.406.peg.285	65058.410.peg.326	65058.411.peg.286	65058.370.peg.361	65058.373.peg.361	65058.374.peg.365	65058.375.peg.365	65058.376.peg.325	65058.377.peg.343	65058.385.peg.283	65058.419.peg.362	65058.361.peg.326	65058.362.peg.363	65058.363.peg.326	65058.420.peg.328	65058.421.peg.361	65058.428.peg.362	65058.426.peg.363	65058.313.peg.325	65058.314.peg.185	65058.315.peg.97	65058.316.peg.323		65058.317.peg.324	65058.318.peg.283	65058.319.peg.284	65058.320.peg.367	65058.321.peg.25	65058.322.peg.275	65058.323.peg.281		996634.5.peg.1518	65058.433.peg.710	65058.242.peg.1515	65058.68.peg.995		65058.431.peg.111	65058.67.peg.844	65058.69.peg.1514		65058.20.peg.1357	65058.434.peg.1515	65058.430.peg.580	65058.389.peg.1134	65058.66.peg.1410	65058.63.peg.1330	65058.19.peg.1365	65058.18.peg.1392	65058.136.peg.243	65058.137.peg.298	945711.3.peg.1397	945712.3.peg.1401	65058.135.peg.191	65058.243.peg.1516	1006579.6.peg.1341	1408268.58.peg.1419	65058.400.peg.299	65058.402.peg.299	65058.336.peg.829	65058.403.peg.292	65058.404.peg.297	65058.337.peg.297	65058.399.peg.297	65058.407.peg.56	65058.390.peg.294	65058.408.peg.450	65058.249.peg.963	65058.409.peg.436	65058.371.peg.297	65058.372.peg.296	65058.412.peg.513	65058.378.peg.293	65058.413.peg.170	65058.379.peg.438	65058.380.peg.346	65058.415.peg.530	65058.416.peg.298	65058.417.peg.442	65058.381.peg.436	65058.382.peg.166	65058.394.peg.298	65058.386.peg.212	65058.383.peg.261	65058.418.peg.295	65058.395.peg.431	65058.364.peg.263	65058.365.peg.289	65058.422.peg.449	65058.424.peg.450	65058.425.peg.446	65058.366.peg.298	65058.423.peg.260	65058.367.peg.166	65058.368.peg.474	65058.427.peg.428	65058.369.peg.295	65058.398.peg.295	65058.324.peg.295	65058.255.peg.443	65058.387.peg.39	65058.97.peg.571	65058.64.peg.801	65058.65.peg.914	65058.248.peg.1457	1258583.3.peg.1639	65058.150.peg.543	65058.133.peg.411	65058.151.peg.190	65058.161.peg.2352
2021		65058.401.peg.1153	65058.405.peg.1836	65058.406.peg.1089	65058.410.peg.1788	65058.411.peg.1789	65058.370.peg.724	65058.373.peg.724	65058.374.peg.798	65058.375.peg.1641	65058.376.peg.1415	65058.377.peg.761	65058.385.peg.1596	65058.419.peg.1480	65058.361.peg.1495	65058.362.peg.1490	65058.363.peg.1724	65058.420.peg.1453	65058.421.peg.1228	65058.428.peg.795	65058.426.peg.1500	65058.313.peg.2125	65058.314.peg.647	65058.315.peg.1160	65058.316.peg.1840		65058.317.peg.1609	65058.318.peg.1445	65058.319.peg.1243	65058.320.peg.747	65058.321.peg.775	65058.322.peg.773	65058.323.peg.754		996634.5.peg.395	65058.433.peg.2348	65058.242.peg.393	65058.68.peg.2207		65058.431.peg.618	65058.67.peg.1889	65058.69.peg.406		65058.20.peg.354	65058.434.peg.308	65058.430.peg.699	65058.389.peg.81	65058.66.peg.341	65058.63.peg.333	65058.19.peg.351	65058.18.peg.339	65058.136.peg.784	65058.137.peg.1608	945711.3.peg.354	945712.3.peg.353	65058.135.peg.938	65058.243.peg.393	1006579.6.peg.330	1408268.58.peg.399	65058.400.peg.1056	65058.402.peg.2029	65058.336.peg.1480	65058.403.peg.817	65058.404.peg.632	65058.337.peg.632	65058.399.peg.630	65058.407.peg.801	65058.390.peg.1422	65058.408.peg.1058	65058.249.peg.1778	65058.409.peg.812	65058.371.peg.929	65058.372.peg.911	65058.412.peg.2146	65058.378.peg.1051	65058.413.peg.943	65058.379.peg.729	65058.380.peg.853	65058.415.peg.2217	65058.416.peg.931	65058.417.peg.2203	65058.381.peg.1431	65058.382.peg.1489	65058.394.peg.803	65058.386.peg.2326	65058.383.peg.784	65058.418.peg.1024	65058.395.peg.796	65058.364.peg.1387	65058.365.peg.1319	65058.422.peg.1701	65058.424.peg.829	65058.425.peg.1051	65058.366.peg.2083	65058.423.peg.927	65058.367.peg.788	65058.368.peg.1468	65058.427.peg.802	65058.369.peg.1374	65058.398.peg.2271	65058.324.peg.816	65058.255.peg.1904	65058.387.peg.557	65058.97.peg.1724	65058.64.peg.398	65058.65.peg.101	65058.248.peg.432	1258583.3.peg.481	65058.150.peg.1549	65058.133.peg.1669	65058.151.peg.1191	65058.161.peg.1011
2022		65058.401.peg.1448	65058.405.peg.755	65058.406.peg.1861	65058.410.peg.967	65058.411.peg.714	65058.370.peg.915	65058.373.peg.915	65058.374.peg.987	65058.375.peg.971	65058.376.peg.1085	65058.377.peg.939	65058.385.peg.567	65058.419.peg.754	65058.361.peg.757	65058.362.peg.1906	65058.363.peg.1264	65058.420.peg.969	65058.421.peg.841	65058.428.peg.1419	65058.426.peg.967	65058.313.peg.844	65058.314.peg.840	65058.315.peg.950	65058.316.peg.968		65058.317.peg.880	65058.318.peg.719	65058.319.peg.714	65058.320.peg.906	65058.321.peg.966	65058.322.peg.1130	65058.323.peg.957		996634.5.peg.1019	65058.433.peg.1874	65058.242.peg.1021	65058.68.peg.462		65058.431.peg.1195	65058.67.peg.166	65058.69.peg.1056		65058.20.peg.915	65058.434.peg.882	65058.430.peg.1608	65058.389.peg.653	65058.66.peg.911	65058.63.peg.879	65058.19.peg.921	65058.18.peg.896	65058.136.peg.1404	65058.137.peg.1331	945711.3.peg.910	945712.3.peg.916	65058.135.peg.1852	65058.243.peg.1021	1006579.6.peg.892	1408268.58.peg.971	65058.400.peg.1198	65058.402.peg.1427	65058.336.peg.1209	65058.403.peg.1838	65058.404.peg.1206	65058.337.peg.1073	65058.399.peg.1013	65058.407.peg.1613	65058.390.peg.984	65058.408.peg.1260	65058.249.peg.1401	65058.409.peg.1246	65058.371.peg.1365	65058.372.peg.1485	65058.412.peg.1675	65058.378.peg.1864	65058.413.peg.861	65058.379.peg.1737	65058.380.peg.1291	65058.415.peg.1132	65058.416.peg.1129	65058.417.peg.861	65058.381.peg.861	65058.382.peg.1178	65058.394.peg.1373	65058.386.peg.620	65058.383.peg.1153	65058.418.peg.1993	65058.395.peg.1166	65058.364.peg.561	65058.365.peg.340	65058.422.peg.1302	65058.424.peg.1447	65058.425.peg.1252	65058.366.peg.996	65058.423.peg.1153	65058.367.peg.1361	65058.368.peg.1952	65058.427.peg.1695	65058.369.peg.840	65058.398.peg.1208	65058.324.peg.1859	65058.255.peg.1	65058.387.peg.2035	65058.97.peg.789	65058.64.peg.1476	65058.65.peg.614	65058.248.peg.1002	1258583.3.peg.1127	65058.150.peg.980	65058.133.peg.2237	65058.151.peg.626	65058.161.peg.443
2023	2320431.3.peg.32,2320431.3.peg.33	65058.401.peg.32,65058.401.peg.33	65058.405.peg.654,65058.405.peg.655	65058.406.peg.2572,65058.406.peg.2573	65058.410.peg.32,65058.410.peg.33	65058.411.peg.2526,65058.411.peg.2527	65058.370.peg.2273,65058.370.peg.2274	65058.373.peg.2273,65058.373.peg.2274	65058.374.peg.658,65058.374.peg.659	65058.375.peg.659,65058.375.peg.660	65058.376.peg.32,65058.376.peg.33	65058.377.peg.2302,65058.377.peg.2303	65058.385.peg.2336,65058.385.peg.2337	65058.419.peg.653,65058.419.peg.654	65058.361.peg.32,65058.361.peg.33	65058.362.peg.653,65058.362.peg.654	65058.363.peg.32,65058.363.peg.33	65058.420.peg.33,65058.420.peg.34	65058.421.peg.655,65058.421.peg.656	65058.428.peg.655,65058.428.peg.656	65058.426.peg.656,65058.426.peg.657	65058.313.peg.32,65058.313.peg.33	65058.314.peg.2292,65058.314.peg.2293	65058.315.peg.2360,65058.315.peg.2361	65058.316.peg.32,65058.316.peg.33	2320456.3.peg.32,2320456.3.peg.33	65058.317.peg.32,65058.317.peg.33	65058.318.peg.2552,65058.318.peg.2553	65058.319.peg.2461,65058.319.peg.2462	65058.320.peg.2267,65058.320.peg.2268	65058.321.peg.635,65058.321.peg.636	65058.322.peg.2383,65058.322.peg.2384	65058.323.peg.2231,65058.323.peg.2232	65058.229.peg.991,65058.229.peg.992	996634.5.peg.1207		65058.242.peg.1204	65058.68.peg.675	65058.435.peg.797,65058.435.peg.798		65058.67.peg.353		65058.432.peg.46	65058.20.peg.1091				65058.66.peg.1092	65058.63.peg.1071		65058.18.peg.1073					65058.135.peg.2176	65058.243.peg.1205				65058.402.peg.31		65058.403.peg.31				65058.407.peg.1898	65058.390.peg.31	65058.408.peg.717		65058.409.peg.701				65058.378.peg.31				65058.415.peg.796	65058.416.peg.31		65058.381.peg.701					65058.418.peg.31		65058.364.peg.530		65058.422.peg.716	65058.424.peg.718	65058.425.peg.713	65058.366.peg.31			65058.368.peg.738				65058.324.peg.32		65058.387.peg.1574	65058.97.peg.33			65058.248.peg.1192						65058.108.peg.1297,65058.108.peg.1298	65058.241.peg.736,65058.241.peg.737
2024	2320431.3.peg.70	65058.401.peg.68	65058.405.peg.620	65058.406.peg.27	65058.410.peg.68	65058.411.peg.27	65058.370.peg.618	65058.373.peg.618	65058.374.peg.623	65058.375.peg.625	65058.376.peg.68	65058.377.peg.601	65058.385.peg.26	65058.419.peg.618	65058.361.peg.69	65058.362.peg.619	65058.363.peg.68	65058.420.peg.70	65058.421.peg.619	65058.428.peg.620	65058.426.peg.620	65058.313.peg.67	65058.314.peg.443	65058.315.peg.624	65058.316.peg.67	2320456.3.peg.70	65058.317.peg.67	65058.318.peg.26	65058.319.peg.26	65058.320.peg.624	65058.321.peg.600	65058.322.peg.17	65058.323.peg.24	65058.229.peg.631	996634.5.peg.1227	65058.433.peg.957	65058.242.peg.1225		65058.435.peg.761	65058.431.peg.1713	65058.67.peg.372	65058.69.peg.1265	65058.432.peg.744	65058.20.peg.1112	65058.434.peg.1764	65058.430.peg.1402	65058.389.peg.1534	65058.66.peg.1113		65058.19.peg.1123	65058.18.peg.1095	65058.136.peg.2298	65058.137.peg.52	945711.3.peg.1109	945712.3.peg.1114	65058.135.peg.2147	65058.243.peg.1225	1006579.6.peg.1104	1408268.58.peg.1173	65058.400.peg.51	65058.402.peg.51	65058.336.peg.1858	65058.403.peg.50	65058.404.peg.51	65058.337.peg.51	65058.399.peg.51	65058.407.peg.1917	65058.390.peg.51	65058.408.peg.697	65058.249.peg.2302	65058.409.peg.681	65058.371.peg.50	65058.372.peg.50	65058.412.peg.761	65058.378.peg.50	65058.413.peg.1922	65058.379.peg.2053	65058.380.peg.51	65058.415.peg.776	65058.416.peg.51	65058.417.peg.2033	65058.381.peg.681		65058.394.peg.51	65058.386.peg.2000	65058.383.peg.1858	65058.418.peg.51		65058.364.peg.510		65058.422.peg.697	65058.424.peg.698	65058.425.peg.693	65058.366.peg.51	65058.423.peg.504	65058.367.peg.2097	65058.368.peg.718	65058.427.peg.672	65058.369.peg.50	65058.398.peg.51	65058.324.peg.51	65058.255.peg.1098	65058.387.peg.1593	65058.97.peg.53	65058.64.peg.1954	65058.65.peg.2151	65058.248.peg.1211	1258583.3.peg.1347				65058.161.peg.230	65058.108.peg.1331	65058.241.peg.701
2025	2320431.3.peg.1158	65058.401.peg.804	65058.405.peg.1611	65058.406.peg.1350	65058.410.peg.1441	65058.411.peg.1568	65058.370.peg.1711	65058.373.peg.1711	65058.374.peg.1712	65058.375.peg.1868	65058.376.peg.2145	65058.377.peg.1261	65058.385.peg.1356	65058.419.peg.1736	65058.361.peg.1152	65058.362.peg.1264	65058.363.peg.1396	65058.420.peg.1103	65058.421.peg.1891	65058.428.peg.2016	65058.426.peg.1155	65058.313.peg.1699	65058.314.peg.1458	65058.315.peg.1455	65058.316.peg.1496	2320456.3.peg.1619	65058.317.peg.1851	65058.318.peg.1690	65058.319.peg.1036	65058.320.peg.1638	65058.321.peg.1628	65058.322.peg.998	65058.323.peg.1761	65058.229.peg.1706		65058.433.peg.1430	65058.242.peg.2420	65058.68.peg.2068	65058.435.peg.1724	65058.431.peg.1940	65058.67.peg.1780	65058.69.peg.2447	65058.432.peg.2238		65058.434.peg.1194	65058.430.peg.2058	65058.389.peg.885	65058.66.peg.2314	65058.63.peg.2248			65058.136.peg.1715	65058.137.peg.1045			65058.135.peg.1503	65058.243.peg.2420		1408268.58.peg.2409	65058.400.peg.1560	65058.402.peg.1011	65058.336.peg.465	65058.403.peg.2150	65058.404.peg.1516	65058.337.peg.1513	65058.399.peg.1456	65058.407.peg.1444	65058.390.peg.2065	65058.408.peg.1621	65058.249.peg.266	65058.409.peg.1603	65058.371.peg.1729	65058.372.peg.1737	65058.412.peg.1229	65058.378.peg.1577	65058.413.peg.1837	65058.379.peg.1295	65058.380.peg.1738	65058.415.peg.1022	65058.416.peg.1492	65058.417.peg.1402	65058.381.peg.1699	65058.382.peg.1619	65058.394.peg.1603	65058.386.peg.984	65058.383.peg.1042	65058.418.peg.1549	65058.395.peg.1820	65058.364.peg.1873	65058.365.peg.1824	65058.422.peg.856	65058.424.peg.1253	65058.425.peg.2005	65058.366.peg.1167	65058.423.peg.1949	65058.367.peg.1595	65058.368.peg.1284	65058.427.peg.1337	65058.369.peg.1091	65058.398.peg.1798	65058.324.peg.1693	65058.255.peg.1012	65058.387.peg.1314	65058.97.peg.1418	65058.64.peg.25	65058.65.peg.2373	65058.248.peg.2377		65058.150.peg.1888	65058.133.peg.1330	65058.151.peg.1529	65058.161.peg.1393	65058.108.peg.2664	65058.241.peg.1787
2026	2320431.3.peg.806	65058.401.peg.2407	65058.405.peg.2262	65058.406.peg.2340	65058.410.peg.2334	65058.411.peg.2300	65058.370.peg.1986	65058.373.peg.1986	65058.374.peg.2212	65058.375.peg.2430	65058.376.peg.2404	65058.377.peg.2031	65058.385.peg.2078	65058.419.peg.2253	65058.361.peg.2268	65058.362.peg.2419	65058.363.peg.2278	65058.420.peg.2339	65058.421.peg.2277	65058.428.peg.2328	65058.426.peg.2409	65058.313.peg.1885	65058.314.peg.1717	65058.315.peg.2127	65058.316.peg.2430	2320456.3.peg.763	65058.317.peg.2468	65058.318.peg.2376	65058.319.peg.2191	65058.320.peg.1913	65058.321.peg.1990	65058.322.peg.2279	65058.323.peg.1956	65058.229.peg.770	996634.5.peg.25	65058.433.peg.1457	65058.242.peg.24	65058.68.peg.2243	65058.435.peg.2444	65058.431.peg.1913	65058.67.peg.25	65058.69.peg.27	65058.432.peg.98	65058.20.peg.24	65058.434.peg.1166	65058.430.peg.2031	65058.389.peg.913	65058.66.peg.23	65058.63.peg.23	65058.19.peg.23	65058.18.peg.24			945711.3.peg.24	945712.3.peg.25	65058.135.peg.1478	65058.243.peg.25	1006579.6.peg.25	1408268.58.peg.24	65058.400.peg.1588	65058.402.peg.985	65058.336.peg.492	65058.403.peg.2124	65058.404.peg.1490	65058.337.peg.1487	65058.399.peg.1430	65058.407.peg.1416	65058.390.peg.2038	65058.408.peg.1648	65058.249.peg.239	65058.409.peg.1629	65058.371.peg.1756	65058.372.peg.1710	65058.412.peg.1256	65058.378.peg.1604	65058.413.peg.1864	65058.379.peg.1322	65058.380.peg.1710	65058.415.peg.996	65058.416.peg.1519	65058.417.peg.1429	65058.381.peg.1671		65058.394.peg.1630	65058.386.peg.1011	65058.383.peg.1015	65058.418.peg.1574		65058.364.peg.1900		65058.422.peg.883	65058.424.peg.1279	65058.425.peg.2031	65058.366.peg.1194	65058.423.peg.1921	65058.367.peg.1622	65058.368.peg.1257	65058.427.peg.1310	65058.369.peg.1064	65058.398.peg.1826	65058.324.peg.1665	65058.255.peg.1040	65058.387.peg.1341	65058.97.peg.1445	65058.64.peg.53	65058.65.peg.2557	65058.248.peg.26	1258583.3.peg.128				65058.161.peg.1366	65058.108.peg.2108	65058.241.peg.2566
2027	2320431.3.peg.963	65058.401.peg.2561	65058.405.peg.2535	65058.406.peg.2527	65058.410.peg.2543	65058.411.peg.2558	65058.370.peg.2385	65058.373.peg.2385	65058.374.peg.2475	65058.375.peg.2582	65058.376.peg.2568	65058.377.peg.2436	65058.385.peg.2430	65058.419.peg.2497	65058.361.peg.2479	65058.362.peg.1656	65058.363.peg.2530	65058.420.peg.2539	65058.421.peg.2536	65058.428.peg.2535	65058.426.peg.2523	65058.313.peg.2609	65058.314.peg.2346	65058.315.peg.2457	65058.316.peg.2572	2320456.3.peg.901	65058.317.peg.2574	65058.318.peg.2576	65058.319.peg.2345	65058.320.peg.2389	65058.321.peg.2353	65058.322.peg.2462	65058.323.peg.2377	65058.229.peg.1016		65058.433.peg.1185	65058.242.peg.595	65058.68.peg.2377	65058.435.peg.2590	65058.431.peg.759	65058.67.peg.2031	65058.69.peg.614	65058.432.peg.1787		65058.434.peg.452	65058.430.peg.839	65058.389.peg.223	65058.66.peg.477	65058.63.peg.466			65058.136.peg.927	65058.137.peg.1471			65058.135.peg.796	65058.243.peg.594		1408268.58.peg.542	65058.400.peg.914	65058.402.peg.1294	65058.336.peg.1238	65058.403.peg.1017	65058.404.peg.778	65058.337.peg.779	65058.399.peg.775	65058.407.peg.663	65058.390.peg.1284	65058.408.peg.917	65058.249.peg.1976	65058.409.peg.952	65058.371.peg.1072	65058.372.peg.1056	65058.412.peg.984	65058.378.peg.913	65058.413.peg.1082	65058.379.peg.930	65058.380.peg.998	65058.415.peg.1459	65058.416.peg.729	65058.417.peg.1118	65058.381.peg.1290	65058.382.peg.1351	65058.394.peg.945	65058.386.peg.1602	65058.383.peg.641	65058.418.peg.887	65058.395.peg.994	65058.364.peg.2170	65058.365.peg.763	65058.422.peg.1558	65058.424.peg.971	65058.425.peg.914	65058.366.peg.1494	65058.423.peg.729	65058.367.peg.930	65058.368.peg.1667	65058.427.peg.943	65058.369.peg.1230	65058.398.peg.1521	65058.324.peg.954	65058.255.peg.2128	65058.387.peg.697	65058.97.peg.2289	65058.64.peg.551	65058.65.peg.252	65058.248.peg.572		65058.150.peg.1409	65058.133.peg.1808	65058.151.peg.1053	65058.161.peg.867	65058.108.peg.573	65058.241.peg.48
2028		65058.401.peg.2474	65058.405.peg.2328	65058.406.peg.2406	65058.410.peg.2400	65058.411.peg.2366	65058.370.peg.1920	65058.373.peg.1920	65058.374.peg.2146	65058.375.peg.2496	65058.376.peg.2338	65058.377.peg.2097	65058.385.peg.2012	65058.419.peg.2319	65058.361.peg.2334	65058.362.peg.2485	65058.363.peg.2212	65058.420.peg.2273	65058.421.peg.2344	65058.428.peg.2394	65058.426.peg.2343	65058.313.peg.1819	65058.314.peg.1783	65058.315.peg.2060	65058.316.peg.2364		65058.317.peg.2402	65058.318.peg.2310	65058.319.peg.2257	65058.320.peg.1979	65058.321.peg.1924	65058.322.peg.2213	65058.323.peg.1890		996634.5.peg.1974	65058.433.peg.177	65058.242.peg.1970	65058.68.peg.1543		65058.431.peg.32	65058.67.peg.1298	65058.69.peg.1980		65058.20.peg.1826	65058.434.peg.200	65058.430.peg.122	65058.389.peg.2322	65058.66.peg.1859	65058.63.peg.1788	65058.19.peg.1835	65058.18.peg.1837	65058.136.peg.701	65058.137.peg.939	945711.3.peg.1844	945712.3.peg.1940	65058.135.peg.581	65058.243.peg.1969	1006579.6.peg.1789	1408268.58.peg.1942	65058.400.peg.2311	65058.402.peg.2258	65058.336.peg.2511	65058.403.peg.2398	65058.404.peg.2328	65058.337.peg.2325		65058.407.peg.2308	65058.390.peg.2292	65058.408.peg.2292	65058.249.peg.2522	65058.409.peg.2253	65058.371.peg.2407	65058.372.peg.829	65058.412.peg.2345	65058.378.peg.2303	65058.413.peg.2225	65058.379.peg.2468	65058.380.peg.2381	65058.415.peg.2357	65058.416.peg.2378	65058.417.peg.2344	65058.381.peg.2264	65058.382.peg.2255	65058.394.peg.2308	65058.386.peg.2508	65058.383.peg.2423	65058.418.peg.2241	65058.395.peg.2301	65058.364.peg.2427	65058.365.peg.2321	65058.422.peg.2334	65058.424.peg.2293	65058.425.peg.2283	65058.366.peg.2262	65058.423.peg.2386	65058.367.peg.2377	65058.368.peg.3	65058.427.peg.2309	65058.369.peg.1942	65058.398.peg.2470	65058.324.peg.2284	65058.255.peg.2151	65058.387.peg.2284	65058.97.peg.1310	65058.64.peg.1309	65058.65.peg.1454	65058.248.peg.1928	1258583.3.peg.2098	65058.150.peg.68	65058.133.peg.884	65058.151.peg.1974	65058.161.peg.1901
2029	2320431.3.peg.1837	65058.401.peg.1663	65058.405.peg.1225	65058.406.peg.836	65058.410.peg.1183	65058.411.peg.1140	65058.370.peg.1134	65058.373.peg.1134	65058.374.peg.1834	65058.375.peg.1271	65058.376.peg.1596	65058.377.peg.2227	65058.385.peg.1410	65058.419.peg.1182	65058.361.peg.1776	65058.362.peg.833	65058.363.peg.838	65058.420.peg.1798	65058.421.peg.2025	65058.428.peg.1531	65058.426.peg.1791	65058.313.peg.1269	65058.314.peg.2105	65058.315.peg.1600	65058.316.peg.1229	2320456.3.peg.2140	65058.317.peg.1308	65058.318.peg.1191	65058.319.peg.1496	65058.320.peg.1155	65058.321.peg.2245	65058.322.peg.1282	65058.323.peg.1543	65058.229.peg.2436		65058.433.peg.2050			65058.435.peg.1455		65058.67.peg.2074		65058.432.peg.1354	65058.20.peg.2000	65058.434.peg.1871		65058.389.peg.1759	65058.66.peg.2041	65058.63.peg.1969	65058.19.peg.2067	65058.18.peg.2018	65058.136.peg.2040	65058.137.peg.2094	945711.3.peg.2016		65058.135.peg.1208		1006579.6.peg.1965	1408268.58.peg.2124	65058.400.peg.1928	65058.402.peg.1848	65058.336.peg.1751	65058.403.peg.1357	65058.404.peg.2033	65058.337.peg.2029	65058.399.peg.1873	65058.407.peg.1048	65058.390.peg.1669	65058.408.peg.1989	65058.249.peg.1227	65058.409.peg.1969	65058.371.peg.1976	65058.372.peg.1903	65058.412.peg.1844	65058.378.peg.1295	65058.413.peg.1263	65058.379.peg.1916	65058.380.peg.2023	65058.415.peg.1807	65058.416.peg.1743	65058.417.peg.1626	65058.381.peg.1983	65058.382.peg.752	65058.394.peg.1930	65058.386.peg.1231	65058.383.peg.1465	65058.418.peg.1277	65058.395.peg.1589	65058.364.peg.990	65058.365.peg.1221	65058.422.peg.1359	65058.424.peg.1754	65058.425.peg.1558	65058.366.peg.1831		65058.367.peg.1960	65058.368.peg.941	65058.427.peg.1717	65058.369.peg.1550		65058.324.peg.1300	65058.255.peg.1453	65058.387.peg.1038	65058.97.peg.1970	65058.64.peg.2200	65058.65.peg.1741,65058.65.peg.1742	65058.248.peg.2105	1258583.3.peg.2333	65058.150.peg.2155	65058.133.peg.1060	65058.151.peg.1799	65058.161.peg.1666	65058.108.peg.2344	65058.241.peg.1355
2030	2320431.3.peg.1839	65058.401.peg.1665	65058.405.peg.1223	65058.406.peg.834	65058.410.peg.1185	65058.411.peg.1142	65058.370.peg.1132	65058.373.peg.1132	65058.374.peg.1836	65058.375.peg.1273	65058.376.peg.1594	65058.377.peg.2229	65058.385.peg.1408	65058.419.peg.1184	65058.361.peg.1778	65058.362.peg.835	65058.363.peg.840	65058.420.peg.1796	65058.421.peg.2023	65058.428.peg.1529	65058.426.peg.1793	65058.313.peg.1271	65058.314.peg.2107	65058.315.peg.1598	65058.316.peg.1227	2320456.3.peg.2142	65058.317.peg.1310	65058.318.peg.1189	65058.319.peg.1498	65058.320.peg.1157	65058.321.peg.2247	65058.322.peg.1280	65058.323.peg.1545	65058.229.peg.2438		65058.433.peg.2052			65058.435.peg.1453		65058.67.peg.2076	65058.69.peg.2160	65058.432.peg.1356	65058.20.peg.2002	65058.434.peg.1869		65058.389.peg.1761	65058.66.peg.2043	65058.63.peg.1971	65058.19.peg.2069	65058.18.peg.2020	65058.136.peg.2042	65058.137.peg.2096	945711.3.peg.2018		65058.135.peg.1206		1006579.6.peg.1967	1408268.58.peg.2126	65058.400.peg.1930	65058.402.peg.1850	65058.336.peg.1753	65058.403.peg.1355	65058.404.peg.2035	65058.337.peg.2031	65058.399.peg.1871	65058.407.peg.1050	65058.390.peg.1671	65058.408.peg.1991	65058.249.peg.1229	65058.409.peg.1971	65058.371.peg.1974	65058.372.peg.1901	65058.412.peg.1846	65058.378.peg.1293	65058.413.peg.1265	65058.379.peg.1918	65058.380.peg.2021	65058.415.peg.1809	65058.416.peg.1741	65058.417.peg.1624	65058.381.peg.1985	65058.382.peg.750	65058.394.peg.1932	65058.386.peg.1229	65058.383.peg.1463	65058.418.peg.1279	65058.395.peg.1591	65058.364.peg.992	65058.365.peg.1223	65058.422.peg.1357	65058.424.peg.1752	65058.425.peg.1556	65058.366.peg.1833		65058.367.peg.1962	65058.368.peg.943	65058.427.peg.1715	65058.369.peg.1548		65058.324.peg.1302	65058.255.peg.1451	65058.387.peg.1036	65058.97.peg.1972	65058.64.peg.2202	65058.65.peg.1739	65058.248.peg.2107	1258583.3.peg.2335	65058.150.peg.2153	65058.133.peg.1062	65058.151.peg.1797	65058.161.peg.1664	65058.108.peg.2346	65058.241.peg.1357
2031	2320431.3.peg.1973	65058.401.peg.1798	65058.405.peg.951	65058.406.peg.1662	65058.410.peg.769	65058.411.peg.913	65058.370.peg.1369	65058.373.peg.1369	65058.374.peg.1141	65058.375.peg.773	65058.376.peg.887	65058.377.peg.1706	65058.385.peg.718	65058.419.peg.953	65058.361.peg.954	65058.362.peg.2101	65058.363.peg.1064	65058.420.peg.772	65058.421.peg.1040	65058.428.peg.1236	65058.426.peg.769	65058.313.peg.1042	65058.314.peg.1035	65058.315.peg.1783	65058.316.peg.769	2320456.3.peg.1286	65058.317.peg.1079	65058.318.peg.917	65058.319.peg.910	65058.320.peg.1493	65058.321.peg.1117	65058.322.peg.1513	65058.323.peg.1140	65058.229.peg.1188		65058.433.peg.1703	65058.242.peg.852	65058.68.peg.253	65058.435.peg.911	65058.431.peg.1024	65058.67.peg.2292	65058.69.peg.877	65058.432.peg.1123		65058.434.peg.708	65058.430.peg.1778	65058.389.peg.481	65058.66.peg.740	65058.63.peg.710			65058.136.peg.1233	65058.137.peg.1162			65058.135.peg.1682	65058.243.peg.853		1408268.58.peg.802	65058.400.peg.1369	65058.402.peg.1594	65058.336.peg.1036	65058.403.peg.1668	65058.404.peg.1035	65058.337.peg.1243	65058.399.peg.1184	65058.407.peg.1783	65058.390.peg.815	65058.408.peg.1431	65058.249.peg.1569	65058.409.peg.1413	65058.371.peg.1536	65058.372.peg.1314	65058.412.peg.1503	65058.378.peg.2034	65058.413.peg.692	65058.379.peg.1567	65058.380.peg.1463	65058.415.peg.1302	65058.416.peg.1299	65058.417.peg.691	65058.381.peg.1034	65058.382.peg.1009	65058.394.peg.1202	65058.386.peg.792	65058.383.peg.1326	65058.418.peg.1824	65058.395.peg.1333	65058.364.peg.730	65058.365.peg.507	65058.422.peg.1134	65058.424.peg.1616	65058.425.peg.1421	65058.366.peg.827	65058.423.peg.1323	65058.367.peg.1188	65058.368.peg.1781	65058.427.peg.1525	65058.369.peg.668	65058.398.peg.1038	65058.324.peg.2031	65058.255.peg.170	65058.387.peg.1864		65058.64.peg.1660	65058.65.peg.803	65058.248.peg.831		65058.150.peg.1150	65058.133.peg.2068	65058.151.peg.795	65058.161.peg.611	65058.108.peg.907	65058.241.peg.852
2032		65058.401.peg.1350	65058.405.peg.852	65058.406.peg.1763	65058.410.peg.870	65058.411.peg.812	65058.370.peg.816	65058.373.peg.816	65058.374.peg.890	65058.375.peg.873	65058.376.peg.988	65058.377.peg.1037	65058.385.peg.470	65058.419.peg.852	65058.361.peg.854	65058.362.peg.2004	65058.363.peg.1166	65058.420.peg.872	65058.421.peg.939	65058.428.peg.1322	65058.426.peg.870	65058.313.peg.942	65058.314.peg.939	65058.315.peg.1048	65058.316.peg.870		65058.317.peg.978	65058.318.peg.817	65058.319.peg.811	65058.320.peg.1004	65058.321.peg.868	65058.322.peg.1228	65058.323.peg.1054		996634.5.peg.936	65058.433.peg.1790	65058.242.peg.937			65058.431.peg.1110	65058.67.peg.79	65058.69.peg.970		65058.20.peg.832	65058.434.peg.797	65058.430.peg.1693	65058.389.peg.569	65058.66.peg.827	65058.63.peg.795	65058.19.peg.838	65058.18.peg.813	65058.136.peg.1320	65058.137.peg.1247	945711.3.peg.826	945712.3.peg.832	65058.135.peg.1768	65058.243.peg.937	1006579.6.peg.810	1408268.58.peg.887	65058.400.peg.1282	65058.402.peg.1511	65058.336.peg.1123	65058.403.peg.1754	65058.404.peg.1122	65058.337.peg.1157	65058.399.peg.1097	65058.407.peg.1697	65058.390.peg.900	65058.408.peg.1345	65058.249.peg.1485	65058.409.peg.1330	65058.371.peg.1449	65058.372.peg.1401	65058.412.peg.1591	65058.378.peg.1948	65058.413.peg.777	65058.379.peg.1653	65058.380.peg.1376	65058.415.peg.1216	65058.416.peg.1213	65058.417.peg.777	65058.381.peg.947	65058.382.peg.1095	65058.394.peg.1289	65058.386.peg.704	65058.383.peg.1237	65058.418.peg.1910	65058.395.peg.1249	65058.364.peg.645	65058.365.peg.423	65058.422.peg.1218	65058.424.peg.1531	65058.425.peg.1336	65058.366.peg.912	65058.423.peg.1238	65058.367.peg.1276	65058.368.peg.1868	65058.427.peg.1611	65058.369.peg.756	65058.398.peg.1123	65058.324.peg.1943	65058.255.peg.85	65058.387.peg.1951	65058.97.peg.873		65058.65.peg.710	65058.248.peg.918	1258583.3.peg.1043	65058.150.peg.1065	65058.133.peg.2153	65058.151.peg.710	65058.161.peg.527
2033	2320431.3.peg.1533	65058.401.peg.1175	65058.405.peg.1858	65058.406.peg.1111		65058.411.peg.1767	65058.370.peg.746	65058.373.peg.746	65058.374.peg.820	65058.375.peg.1619	65058.376.peg.1393	65058.377.peg.739	65058.385.peg.1618		65058.361.peg.1517		65058.363.peg.1702	65058.420.peg.1475	65058.421.peg.1250	65058.428.peg.817	65058.426.peg.1522		65058.314.peg.669	65058.315.peg.1182		2320456.3.peg.1863	65058.317.peg.1631	65058.318.peg.1467	65058.319.peg.1221		65058.321.peg.797	65058.322.peg.751		65058.229.peg.1950	996634.5.peg.373	65058.433.peg.2323	65058.242.peg.371	65058.68.peg.2183		65058.431.peg.593	65058.67.peg.1867	65058.69.peg.382		65058.20.peg.329	65058.434.peg.283	65058.430.peg.674	65058.389.peg.56	65058.66.peg.319	65058.63.peg.311	65058.19.peg.326	65058.18.peg.317	65058.136.peg.759	65058.137.peg.1633	945711.3.peg.329	945712.3.peg.329	65058.135.peg.963	65058.243.peg.371	1006579.6.peg.308	1408268.58.peg.377	65058.400.peg.1081	65058.402.peg.2054	65058.336.peg.1455	65058.403.peg.795	65058.404.peg.607	65058.337.peg.607	65058.399.peg.605	65058.407.peg.823	65058.390.peg.1444	65058.408.peg.1083	65058.249.peg.1800	65058.409.peg.787	65058.371.peg.904	65058.372.peg.886	65058.412.peg.2171	65058.378.peg.1073	65058.413.peg.918	65058.379.peg.704	65058.380.peg.828	65058.415.peg.2192	65058.416.peg.956	65058.417.peg.2178	65058.381.peg.1453	65058.382.peg.1511	65058.394.peg.778	65058.386.peg.2301	65058.383.peg.809	65058.418.peg.1046	65058.395.peg.774	65058.364.peg.1412	65058.365.peg.1297	65058.422.peg.1726	65058.424.peg.804	65058.425.peg.1076	65058.366.peg.2058	65058.423.peg.952	65058.367.peg.763	65058.368.peg.1446	65058.427.peg.777	65058.369.peg.1399	65058.398.peg.2246	65058.324.peg.794	65058.255.peg.1879	65058.387.peg.535	65058.97.peg.1702	65058.64.peg.375	65058.65.peg.80	65058.248.peg.410	1258583.3.peg.459	65058.150.peg.1574	65058.133.peg.1644	65058.151.peg.1216	65058.161.peg.1033		65058.241.peg.2038
2034	2320431.3.peg.1838	65058.401.peg.1664	65058.405.peg.1224	65058.406.peg.835	65058.410.peg.1184	65058.411.peg.1141	65058.370.peg.1133	65058.373.peg.1133	65058.374.peg.1835	65058.375.peg.1272	65058.376.peg.1595	65058.377.peg.2228	65058.385.peg.1409	65058.419.peg.1183	65058.361.peg.1777	65058.362.peg.834	65058.363.peg.839	65058.420.peg.1797	65058.421.peg.2024	65058.428.peg.1530	65058.426.peg.1792	65058.313.peg.1270	65058.314.peg.2106	65058.315.peg.1599	65058.316.peg.1228	2320456.3.peg.2141	65058.317.peg.1309	65058.318.peg.1190	65058.319.peg.1497	65058.320.peg.1156	65058.321.peg.2246	65058.322.peg.1281	65058.323.peg.1544	65058.229.peg.2437		65058.433.peg.2051			65058.435.peg.1454		65058.67.peg.2075		65058.432.peg.1355	65058.20.peg.2001	65058.434.peg.1870		65058.389.peg.1760	65058.66.peg.2042	65058.63.peg.1970	65058.19.peg.2068	65058.18.peg.2019	65058.136.peg.2041	65058.137.peg.2095	945711.3.peg.2017		65058.135.peg.1207		1006579.6.peg.1966	1408268.58.peg.2125	65058.400.peg.1929	65058.402.peg.1849	65058.336.peg.1752	65058.403.peg.1356	65058.404.peg.2034	65058.337.peg.2030	65058.399.peg.1872	65058.407.peg.1049	65058.390.peg.1670	65058.408.peg.1990	65058.249.peg.1228	65058.409.peg.1970	65058.371.peg.1975	65058.372.peg.1902	65058.412.peg.1845	65058.378.peg.1294	65058.413.peg.1264	65058.379.peg.1917	65058.380.peg.2022	65058.415.peg.1808	65058.416.peg.1742	65058.417.peg.1625	65058.381.peg.1984	65058.382.peg.751	65058.394.peg.1931	65058.386.peg.1230	65058.383.peg.1464	65058.418.peg.1278	65058.395.peg.1590	65058.364.peg.991	65058.365.peg.1222	65058.422.peg.1358	65058.424.peg.1753	65058.425.peg.1557	65058.366.peg.1832		65058.367.peg.1961	65058.368.peg.942	65058.427.peg.1716	65058.369.peg.1549		65058.324.peg.1301	65058.255.peg.1452	65058.387.peg.1037	65058.97.peg.1971	65058.64.peg.2201	65058.65.peg.1740	65058.248.peg.2106	1258583.3.peg.2334	65058.150.peg.2154	65058.133.peg.1061	65058.151.peg.1798	65058.161.peg.1665	65058.108.peg.2345	65058.241.peg.1356
2035	2320431.3.peg.1966	65058.401.peg.1791	65058.405.peg.958	65058.406.peg.1655	65058.410.peg.762	65058.411.peg.920	65058.370.peg.1376	65058.373.peg.1376	65058.374.peg.1148	65058.375.peg.766	65058.376.peg.880	65058.377.peg.1713	65058.385.peg.711	65058.419.peg.960	65058.361.peg.961	65058.362.peg.2094	65058.363.peg.1057	65058.420.peg.765	65058.421.peg.1047	65058.428.peg.1243	65058.426.peg.762	65058.313.peg.1049	65058.314.peg.1042	65058.315.peg.1776	65058.316.peg.762	2320456.3.peg.1293	65058.317.peg.1086	65058.318.peg.924	65058.319.peg.917	65058.320.peg.1486	65058.321.peg.1124	65058.322.peg.1520	65058.323.peg.1133	65058.229.peg.1181		65058.433.peg.1696	65058.242.peg.845		65058.435.peg.904	65058.431.peg.1017	65058.67.peg.2285	65058.69.peg.870	65058.432.peg.1130		65058.434.peg.701		65058.389.peg.474	65058.66.peg.733				65058.136.peg.1226	65058.137.peg.1155		945712.3.peg.738	65058.135.peg.1675	65058.243.peg.846		1408268.58.peg.795	65058.400.peg.1376	65058.402.peg.1601	65058.336.peg.1029	65058.403.peg.1661	65058.404.peg.1028	65058.337.peg.1250	65058.399.peg.1191	65058.407.peg.1790	65058.390.peg.808	65058.408.peg.1438	65058.249.peg.1576	65058.409.peg.1420	65058.371.peg.1543	65058.372.peg.1307	65058.412.peg.1496	65058.378.peg.2041	65058.413.peg.685	65058.379.peg.1560	65058.380.peg.1470	65058.415.peg.1309	65058.416.peg.1306	65058.417.peg.684	65058.381.peg.1041	65058.382.peg.1002	65058.394.peg.1195	65058.386.peg.799	65058.383.peg.1333	65058.418.peg.1817	65058.395.peg.1340	65058.364.peg.737	65058.365.peg.514	65058.422.peg.1127	65058.424.peg.1623	65058.425.peg.1428	65058.366.peg.820	65058.423.peg.1330	65058.367.peg.1181	65058.368.peg.1774	65058.427.peg.1518	65058.369.peg.661	65058.398.peg.1031	65058.324.peg.2038	65058.255.peg.177	65058.387.peg.1857	65058.97.peg.965	65058.64.peg.1667	65058.65.peg.810	65058.248.peg.824	1258583.3.peg.948	65058.150.peg.1157	65058.133.peg.2061		65058.161.peg.618	65058.108.peg.900	65058.241.peg.845
2036	2320431.3.peg.2515	65058.401.peg.2036	65058.405.peg.2034	65058.406.peg.1566	65058.410.peg.2087	65058.411.peg.2051	65058.370.peg.2096	65058.373.peg.2096	65058.374.peg.1350	65058.375.peg.2084	65058.376.peg.1760	65058.377.peg.1193	65058.385.peg.1223	65058.419.peg.2408	65058.361.peg.2450	65058.362.peg.1823	65058.363.peg.2387	65058.420.peg.2475	65058.421.peg.1367	65058.428.peg.988	65058.426.peg.1860	65058.313.peg.2247	65058.314.peg.2135	65058.315.peg.1403	65058.316.peg.2000	2320456.3.peg.2347	65058.317.peg.1985	65058.318.peg.1945	65058.319.peg.1701	65058.320.peg.2151	65058.321.peg.2096	65058.322.peg.1609	65058.323.peg.2441	65058.229.peg.2237	996634.5.peg.758	65058.433.peg.1020	65058.242.peg.759	65058.68.peg.144	65058.435.peg.2407	65058.431.peg.922	65058.67.peg.2199		65058.432.peg.1622	65058.20.peg.653		65058.430.peg.1000	65058.389.peg.2248	65058.66.peg.642	65058.63.peg.621	65058.19.peg.652	65058.18.peg.637	65058.136.peg.1135	65058.137.peg.731	945711.3.peg.643	945712.3.peg.647	65058.135.peg.636	65058.243.peg.758	1006579.6.peg.627	1408268.58.peg.706	65058.400.peg.2217	65058.402.peg.1134	65058.336.peg.1404	65058.403.peg.1179	65058.404.peg.942	65058.337.peg.942	65058.399.peg.939	65058.407.peg.500	65058.390.peg.1122	65058.408.peg.759	65058.249.peg.2432	65058.409.peg.1113	65058.371.peg.1235	65058.372.peg.1220	65058.412.peg.822	65058.378.peg.751	65058.413.peg.1571	65058.379.peg.1175	65058.380.peg.1157	65058.415.peg.1620	65058.416.peg.569	65058.417.peg.1280	65058.381.peg.1128		65058.394.peg.1107	65058.386.peg.1818	65058.383.peg.479	65058.418.peg.725		65058.364.peg.1467		65058.422.peg.1913	65058.424.peg.1131	65058.425.peg.755	65058.366.peg.1654	65058.423.peg.566	65058.367.peg.1094	65058.368.peg.2085	65058.427.peg.1120	65058.369.peg.2078	65058.398.peg.1683	65058.324.peg.1118	65058.255.peg.659	65058.387.peg.861	65058.97.peg.475			65058.248.peg.737	1258583.3.peg.857				65058.161.peg.706	65058.108.peg.745	65058.241.peg.2214
2037	2320431.3.peg.1040	65058.401.peg.686	65058.405.peg.1729	65058.406.peg.1233	65058.410.peg.2476	65058.411.peg.2439			65058.374.peg.2363	65058.375.peg.1750	65058.376.peg.2500	65058.377.peg.2241	65058.385.peg.1239	65058.419.peg.1617	65058.361.peg.1034	65058.362.peg.1383	65058.363.peg.2482	65058.420.peg.2554	65058.421.peg.2010	65058.428.peg.2467	65058.426.peg.1038	65058.313.peg.1816	65058.314.peg.2231	65058.315.peg.1573	65058.316.peg.1377	2320456.3.peg.1740	65058.317.peg.1969	65058.318.peg.2520	65058.319.peg.1155	65058.320.peg.2167	65058.321.peg.2192	65058.322.peg.881	65058.323.peg.2166	65058.229.peg.1826	996634.5.peg.2320	65058.433.peg.1321	65058.242.peg.2314	65058.68.peg.1933	65058.435.peg.1605	65058.431.peg.2042	65058.67.peg.1672	65058.69.peg.2332	65058.432.peg.2123	65058.20.peg.2175	65058.434.peg.1306	65058.430.peg.2159	65058.389.peg.776	65058.66.peg.2205		65058.19.peg.2251	65058.18.peg.2184	65058.136.peg.1822	65058.137.peg.945	945711.3.peg.2184	945712.3.peg.2348	65058.135.peg.1598	65058.243.peg.2313		1408268.58.peg.2299	65058.400.peg.1452	65058.402.peg.1121	65058.336.peg.357	65058.403.peg.2257	65058.404.peg.1625	65058.337.peg.1622	65058.399.peg.1565	65058.407.peg.1552	65058.390.peg.2171	65058.408.peg.1513		65058.409.peg.1495	65058.371.peg.1619	65058.372.peg.1846	65058.412.peg.1119	65058.378.peg.1468	65058.413.peg.1737	65058.379.peg.1187	65058.380.peg.1849	65058.415.peg.1131	65058.416.peg.1382	65058.417.peg.1292	65058.381.peg.1806	65058.382.peg.1720	65058.394.peg.1495	65058.386.peg.876	65058.383.peg.1152	65058.418.peg.1441	65058.395.peg.1922	65058.364.peg.1764	65058.365.peg.1926	65058.422.peg.747	65058.424.peg.1143	65058.425.peg.1897	65058.366.peg.1059	65058.423.peg.2052	65058.367.peg.1486	65058.368.peg.1391	65058.427.peg.1439	65058.369.peg.1201	65058.398.peg.1695	65058.324.peg.1798		65058.387.peg.1210	65058.97.peg.1313	65058.64.peg.2480	65058.65.peg.2494	65058.248.peg.2272						65058.108.peg.2543	65058.241.peg.1909
2038	2320431.3.peg.1042	65058.401.peg.688	65058.405.peg.1727	65058.406.peg.1235	65058.410.peg.2478	65058.411.peg.2441			65058.374.peg.2361	65058.375.peg.1752	65058.376.peg.2502	65058.377.peg.2243	65058.385.peg.1241	65058.419.peg.1619	65058.361.peg.1036	65058.362.peg.1381	65058.363.peg.2480	65058.420.peg.2556	65058.421.peg.2008	65058.428.peg.2469	65058.426.peg.1040	65058.313.peg.1814	65058.314.peg.2229	65058.315.peg.1571	65058.316.peg.1379	2320456.3.peg.1738	65058.317.peg.1967	65058.318.peg.2518	65058.319.peg.1153	65058.320.peg.2169	65058.321.peg.2190	65058.322.peg.883	65058.323.peg.2168	65058.229.peg.1824	996634.5.peg.2321	65058.433.peg.1322	65058.242.peg.2315	65058.68.peg.1934	65058.435.peg.1607	65058.431.peg.2041	65058.67.peg.1673	65058.69.peg.2333	65058.432.peg.2125	65058.20.peg.2176	65058.434.peg.1305	65058.430.peg.2158	65058.389.peg.777	65058.66.peg.2206		65058.19.peg.2252	65058.18.peg.2185	65058.136.peg.1821	65058.137.peg.946	945711.3.peg.2185	945712.3.peg.2349	65058.135.peg.1597	65058.243.peg.2314		1408268.58.peg.2300	65058.400.peg.1453	65058.402.peg.1120	65058.336.peg.358	65058.403.peg.2256	65058.404.peg.1624	65058.337.peg.1621	65058.399.peg.1564	65058.407.peg.1551	65058.390.peg.2170	65058.408.peg.1514		65058.409.peg.1496	65058.371.peg.1620	65058.372.peg.1845	65058.412.peg.1120	65058.378.peg.1469	65058.413.peg.1738	65058.379.peg.1188	65058.380.peg.1848	65058.415.peg.1130	65058.416.peg.1383	65058.417.peg.1293	65058.381.peg.1805	65058.382.peg.1719	65058.394.peg.1496	65058.386.peg.877	65058.383.peg.1151	65058.418.peg.1442	65058.395.peg.1921	65058.364.peg.1765	65058.365.peg.1925	65058.422.peg.748	65058.424.peg.1144	65058.425.peg.1898	65058.366.peg.1060	65058.423.peg.2051	65058.367.peg.1487	65058.368.peg.1390	65058.427.peg.1438	65058.369.peg.1200	65058.398.peg.1696	65058.324.peg.1797		65058.387.peg.1211	65058.97.peg.1314	65058.64.peg.2479	65058.65.peg.2493	65058.248.peg.2273						65058.108.peg.2545	65058.241.peg.1907
2039	2320431.3.peg.2527		65058.405.peg.2023	65058.406.peg.1577	65058.410.peg.2098	65058.411.peg.2062	65058.370.peg.2085	65058.373.peg.2085	65058.374.peg.1361	65058.375.peg.2095	65058.376.peg.1749	65058.377.peg.2613	65058.385.peg.1234	65058.419.peg.2397	65058.361.peg.2461	65058.362.peg.1834	65058.363.peg.2376	65058.420.peg.2486	65058.421.peg.1356	65058.428.peg.977	65058.426.peg.1849	65058.313.peg.2236	65058.314.peg.2124	65058.315.peg.1414	65058.316.peg.1989	2320456.3.peg.2358	65058.317.peg.1974	65058.318.peg.1934	65058.319.peg.1712	65058.320.peg.2162	65058.321.peg.2085	65058.322.peg.1598	65058.323.peg.2430	65058.229.peg.2249	996634.5.peg.765	65058.433.peg.1013	65058.242.peg.766	65058.68.peg.151	65058.435.peg.2418	65058.431.peg.929	65058.67.peg.2206		65058.432.peg.1550	65058.20.peg.660	65058.434.peg.621	65058.430.peg.1007	65058.389.peg.2241	65058.66.peg.649		65058.19.peg.660	65058.18.peg.644	65058.136.peg.1143	65058.137.peg.724	945711.3.peg.650	945712.3.peg.654	65058.135.peg.629	65058.243.peg.765		1408268.58.peg.713	65058.400.peg.2210	65058.402.peg.1126	65058.336.peg.1411	65058.403.peg.1186	65058.404.peg.949	65058.337.peg.949	65058.399.peg.946	65058.407.peg.493	65058.390.peg.1115	65058.408.peg.752		65058.409.peg.1120	65058.371.peg.1242	65058.372.peg.1227	65058.412.peg.815	65058.378.peg.744	65058.413.peg.1578	65058.379.peg.1182	65058.380.peg.1164	65058.415.peg.1627	65058.416.peg.562	65058.417.peg.1287	65058.381.peg.1121	65058.382.peg.1183	65058.394.peg.1114	65058.386.peg.1811	65058.383.peg.472	65058.418.peg.718	65058.395.peg.1161	65058.364.peg.1460	65058.365.peg.597	65058.422.peg.1920	65058.424.peg.1138	65058.425.peg.748		65058.423.peg.559	65058.367.peg.1101	65058.368.peg.2092	65058.427.peg.1127	65058.369.peg.2085	65058.398.peg.1690	65058.324.peg.1125	65058.255.peg.2244	65058.387.peg.868				65058.248.peg.744		65058.150.peg.1243	65058.133.peg.1974	65058.151.peg.887		65058.108.peg.816	65058.241.peg.2202
2040	2320431.3.peg.936	65058.401.peg.2487	65058.405.peg.2477	65058.406.peg.2469	65058.410.peg.2464	65058.411.peg.2429	65058.370.peg.2070	65058.373.peg.2070	65058.374.peg.2296	65058.375.peg.2559	65058.376.peg.2437	65058.377.peg.2111	65058.385.peg.2112	65058.419.peg.2381	65058.361.peg.2348	65058.362.peg.2498	65058.363.peg.2360	65058.420.peg.2422	65058.421.peg.2407	65058.428.peg.2406	65058.426.peg.2441	65058.313.peg.2499	65058.314.peg.2483	65058.315.peg.810	65058.316.peg.2463	2320456.3.peg.791	65058.317.peg.2500	65058.318.peg.2406	65058.319.peg.2271	65058.320.peg.2042	65058.321.peg.2071	65058.322.peg.2362	65058.323.peg.2039	65058.229.peg.899	996634.5.peg.2034	65058.433.peg.2173	65058.242.peg.2028	65058.68.peg.1623	65058.435.peg.2571	65058.431.peg.1606	65058.67.peg.1356	65058.69.peg.2043	65058.432.peg.2629	65058.20.peg.1886	65058.434.peg.2357	65058.430.peg.1295	65058.389.peg.1641	65058.66.peg.1920	65058.63.peg.1848	65058.19.peg.1894	65058.18.peg.1898	65058.136.peg.1877		945711.3.peg.1904	945712.3.peg.1999		65058.243.peg.2029		1408268.58.peg.2001	65058.400.peg.1808	65058.402.peg.1731	65058.336.peg.2189	65058.403.peg.1531	65058.404.peg.1919	65058.337.peg.1915	65058.399.peg.1987	65058.407.peg.931	65058.390.peg.1552	65058.408.peg.1872		65058.409.peg.1854	65058.371.peg.2089	65058.372.peg.2016	65058.412.peg.1731	65058.378.peg.1413		65058.379.peg.1794	65058.380.peg.2137	65058.415.peg.1688	65058.416.peg.2168	65058.417.peg.1746	65058.381.peg.1863		65058.394.peg.2161	65058.386.peg.1351	65058.383.peg.1586	65058.418.peg.1157		65058.364.peg.871		65058.422.peg.1474	65058.424.peg.1869	65058.425.peg.1675	65058.366.peg.1714	65058.423.peg.1464	65058.367.peg.1839	65058.368.peg.823	65058.427.peg.1834	65058.369.peg.1664	65058.398.peg.895	65058.324.peg.1184		65058.387.peg.1155	65058.97.peg.1854	65058.64.peg.2068	65058.65.peg.1878	65058.248.peg.1986		65058.150.peg.9	65058.133.peg.943	65058.151.peg.1915		65058.108.peg.2178	65058.241.peg.2650
2041	2320431.3.peg.1392	65058.401.peg.1041	65058.405.peg.1377	65058.406.peg.1936	65058.410.peg.1676	65058.411.peg.1335	65058.370.peg.1414	65058.373.peg.1414	65058.374.peg.1644	65058.375.peg.2106	65058.376.peg.1919	65058.377.peg.1470	65058.385.peg.1830	65058.419.peg.1906	65058.361.peg.1384	65058.362.peg.1031	65058.363.peg.1629	65058.420.peg.1339	65058.421.peg.1714	65058.428.peg.2214	65058.426.peg.1388	65058.313.peg.1464	65058.314.peg.1658	65058.315.peg.793	65058.316.peg.1728	2320456.3.peg.1384	65058.317.peg.2145	65058.318.peg.1923	65058.319.peg.1847	65058.320.peg.1175	65058.321.peg.1329	65058.322.peg.1742	65058.323.peg.1231	65058.229.peg.1469	996634.5.peg.214,996634.5.peg.564	65058.433.peg.437	65058.242.peg.213,65058.242.peg.561	65058.68.peg.1421	65058.435.peg.1957		65058.67.peg.618	65058.69.peg.210,65058.69.peg.578	65058.432.peg.2474		65058.434.peg.187,65058.434.peg.2337					65058.19.peg.1915		65058.136.peg.1893			945712.3.peg.1736,945712.3.peg.2018		65058.243.peg.213,65058.243.peg.560		1408268.58.peg.1695			65058.336.peg.2458,65058.336.peg.2535,65058.336.peg.335	65058.403.peg.1513,65058.403.peg.984				65058.407.peg.1227	65058.390.peg.1848		65058.249.peg.2009,65058.249.peg.2505		65058.371.peg.569,65058.371.peg.571	65058.372.peg.568,65058.372.peg.570	65058.412.peg.242	65058.378.peg.1792		65058.379.peg.897	65058.380.peg.2157	65058.415.peg.1426	65058.416.peg.2148,65058.416.peg.2437,65058.416.peg.763				65058.394.peg.2183	65058.386.peg.1569,65058.386.peg.481	65058.383.peg.2321		65058.395.peg.962	65058.364.peg.1241,65058.364.peg.2202	65058.365.peg.795					65058.423.peg.2324,65058.423.peg.762	65058.367.peg.439	65058.368.peg.1634,65058.368.peg.2370		65058.369.peg.567	65058.398.peg.1488,65058.398.peg.2384,65058.398.peg.878	65058.324.peg.1480		65058.387.peg.1525	65058.97.peg.1629,65058.97.peg.2322				1258583.3.peg.2179,1258583.3.peg.655				65058.161.peg.1824,65058.161.peg.3	65058.108.peg.217	65058.241.peg.1553
2042	2320431.3.peg.1574,2320431.3.peg.1575	65058.401.peg.1217,65058.401.peg.1218	65058.405.peg.1899,65058.405.peg.1900	65058.406.peg.1152,65058.406.peg.1153	65058.410.peg.1851,65058.410.peg.1852	65058.411.peg.1725,65058.411.peg.1726	65058.370.peg.787,65058.370.peg.788	65058.373.peg.787,65058.373.peg.788	65058.374.peg.862,65058.374.peg.863	65058.375.peg.1576,65058.375.peg.1577	65058.376.peg.1351,65058.376.peg.1352	65058.377.peg.697,65058.377.peg.698	65058.385.peg.1659,65058.385.peg.1660	65058.419.peg.1545,65058.419.peg.1546	65058.361.peg.1558,65058.361.peg.1559	65058.362.peg.1553,65058.362.peg.1554	65058.363.peg.1659,65058.363.peg.1660	65058.420.peg.1516,65058.420.peg.1517	65058.421.peg.1292,65058.421.peg.1293	65058.428.peg.857,65058.428.peg.858	65058.426.peg.1564,65058.426.peg.1565	65058.313.peg.2060,65058.313.peg.2061	65058.314.peg.710,65058.314.peg.711	65058.315.peg.1227,65058.315.peg.1228	65058.316.peg.1903,65058.316.peg.1904	2320456.3.peg.1819,2320456.3.peg.1820	65058.317.peg.1672,65058.317.peg.1673	65058.318.peg.1509,65058.318.peg.1510	65058.319.peg.1179,65058.319.peg.1180	65058.320.peg.812,65058.320.peg.813	65058.321.peg.839,65058.321.peg.840	65058.322.peg.706,65058.322.peg.707	65058.323.peg.818,65058.323.peg.819	65058.229.peg.1907,65058.229.peg.1908	996634.5.peg.183		65058.242.peg.182		65058.435.peg.2134,65058.435.peg.2135		65058.67.peg.587	65058.69.peg.179	65058.432.peg.2007,65058.432.peg.2008		65058.434.peg.1985					65058.19.peg.1952					945712.3.peg.2058	65058.135.peg.1319	65058.243.peg.182					65058.336.peg.1635	65058.403.peg.1475				65058.407.peg.1258	65058.390.peg.1879		65058.249.peg.1111					65058.378.peg.1761			65058.380.peg.2194		65058.416.peg.1856				65058.394.peg.1814													65058.368.peg.2401			65058.398.peg.837	65058.324.peg.1511		65058.387.peg.1494	65058.97.peg.1598				1258583.3.peg.2218				65058.161.peg.1784,65058.161.peg.24	65058.108.peg.349,65058.108.peg.350	65058.241.peg.2081,65058.241.peg.2082
2043	2320431.3.peg.2262	65058.401.peg.2059	65058.405.peg.1053	65058.406.peg.664	65058.410.peg.1356	65058.411.peg.1310	65058.370.peg.1002	65058.373.peg.1002	65058.374.peg.2035	65058.375.peg.1442	65058.376.peg.2316	65058.377.peg.1367	65058.385.peg.1072	65058.419.peg.1355	65058.361.peg.1977	65058.362.peg.1005	65058.363.peg.1007	65058.420.peg.1754	65058.421.peg.1739	65058.428.peg.1694	65058.426.peg.2238	65058.313.peg.1439	65058.314.peg.1296	65058.315.peg.1894	65058.316.peg.1057	2320456.3.peg.2461	65058.317.peg.1482	65058.318.peg.1018	65058.319.peg.1822	65058.320.peg.1435	65058.321.peg.1216	65058.322.peg.2011	65058.323.peg.2501	65058.229.peg.2639	996634.5.peg.2299	65058.433.peg.1890	65058.242.peg.2296		65058.435.peg.1282	65058.431.peg.1336	65058.67.peg.1654		65058.432.peg.1525	65058.20.peg.2158	65058.434.peg.2307	65058.430.peg.1030	65058.389.peg.2141	65058.66.peg.2187	65058.63.peg.2126	65058.19.peg.2234	65058.18.peg.2167		65058.137.peg.2251	945711.3.peg.2167	945712.3.peg.2327	65058.135.peg.1035	65058.243.peg.2295		1408268.58.peg.2281	65058.400.peg.2002	65058.402.peg.2006	65058.336.peg.1955	65058.403.peg.1207	65058.404.peg.2103	65058.337.peg.2188	65058.399.peg.2058	65058.407.peg.1198	65058.390.peg.1819	65058.408.peg.2061		65058.409.peg.2126	65058.371.peg.2160	65058.372.peg.2175	65058.412.peg.1916	65058.378.peg.1144	65058.413.peg.1301	65058.379.peg.2119	65058.380.peg.1951	65058.415.peg.1965	65058.416.peg.2122	65058.417.peg.1817	65058.381.peg.2139	65058.382.peg.598	65058.394.peg.2088	65058.386.peg.2098	65058.383.peg.2095	65058.418.peg.1425	65058.395.peg.1638	65058.364.peg.1921	65058.365.peg.1743	65058.422.peg.1940	65058.424.peg.2026	65058.425.peg.2139	65058.366.peg.1988	65058.423.peg.1735	65058.367.peg.2163	65058.368.peg.1089	65058.427.peg.1908	65058.369.peg.2105	65058.398.peg.571	65058.324.peg.1447	65058.255.peg.812	65058.387.peg.889	65058.97.peg.2119			65058.248.peg.2254						65058.108.peg.2521	65058.241.peg.1527
2044	2320431.3.peg.2264	65058.401.peg.2061	65058.405.peg.1055	65058.406.peg.666	65058.410.peg.1354	65058.411.peg.1308	65058.370.peg.1004	65058.373.peg.1004	65058.374.peg.2033	65058.375.peg.1440	65058.376.peg.2314	65058.377.peg.1369	65058.385.peg.1070	65058.419.peg.1353	65058.361.peg.1979	65058.362.peg.1003	65058.363.peg.1005	65058.420.peg.1752	65058.421.peg.1741	65058.428.peg.1696	65058.426.peg.2236	65058.313.peg.1437	65058.314.peg.1298	65058.315.peg.1896	65058.316.peg.1059	2320456.3.peg.2459	65058.317.peg.1480	65058.318.peg.1020	65058.319.peg.1820	65058.320.peg.1433	65058.321.peg.1218	65058.322.peg.2009	65058.323.peg.2503	65058.229.peg.2637	996634.5.peg.2298	65058.433.peg.1891	65058.242.peg.2295		65058.435.peg.1284	65058.431.peg.1337	65058.67.peg.1653		65058.432.peg.1523	65058.20.peg.2157	65058.434.peg.2306	65058.430.peg.1031	65058.389.peg.2140	65058.66.peg.2186	65058.63.peg.2125	65058.19.peg.2233	65058.18.peg.2166		65058.137.peg.2250	945711.3.peg.2166	945712.3.peg.2326	65058.135.peg.1036	65058.243.peg.2294		1408268.58.peg.2280	65058.400.peg.2003	65058.402.peg.2005	65058.336.peg.1956	65058.403.peg.1208	65058.404.peg.2104	65058.337.peg.2187	65058.399.peg.2059	65058.407.peg.1197	65058.390.peg.1818	65058.408.peg.2062		65058.409.peg.2125	65058.371.peg.2161	65058.372.peg.2174	65058.412.peg.1917	65058.378.peg.1145	65058.413.peg.1302	65058.379.peg.2120	65058.380.peg.1950	65058.415.peg.1964	65058.416.peg.2121	65058.417.peg.1818	65058.381.peg.2138	65058.382.peg.599	65058.394.peg.2087	65058.386.peg.2099	65058.383.peg.2096	65058.418.peg.1424	65058.395.peg.1639	65058.364.peg.1922	65058.365.peg.1742	65058.422.peg.1941	65058.424.peg.2025	65058.425.peg.2138	65058.366.peg.1987	65058.423.peg.1734	65058.367.peg.2164	65058.368.peg.1088	65058.427.peg.1909	65058.369.peg.2106	65058.398.peg.572	65058.324.peg.1446	65058.255.peg.813	65058.387.peg.890	65058.97.peg.2118			65058.248.peg.2253						65058.108.peg.2519	65058.241.peg.1525
2045	2320431.3.peg.1078	65058.401.peg.724	65058.405.peg.1691	65058.406.peg.1270	65058.410.peg.2513	65058.411.peg.2478	65058.370.peg.2211	65058.373.peg.2211	65058.374.peg.2325	65058.375.peg.1788	65058.376.peg.2538	65058.377.peg.2278	65058.385.peg.1276	65058.419.peg.1656	65058.361.peg.1072	65058.362.peg.1345	65058.363.peg.2445	65058.420.peg.2591	65058.421.peg.1973	65058.428.peg.2505	65058.426.peg.1075	65058.313.peg.1780	65058.314.peg.2194	65058.315.peg.1536	65058.316.peg.1416	2320456.3.peg.1701	65058.317.peg.1931	65058.318.peg.2482	65058.319.peg.1117	65058.320.peg.2204	65058.321.peg.2154	65058.322.peg.918	65058.323.peg.2206	65058.229.peg.1787	996634.5.peg.2356	65058.433.peg.1359	65058.242.peg.2350	65058.68.peg.1983	65058.435.peg.1643		65058.67.peg.1710	65058.69.peg.2371	65058.432.peg.2161		65058.434.peg.1265		65058.389.peg.814	65058.66.peg.2241	65058.63.peg.2177				65058.137.peg.976			65058.135.peg.1566	65058.243.peg.2350	1006579.6.peg.2166	1408268.58.peg.2338	65058.400.peg.1489	65058.402.peg.1083	65058.336.peg.395	65058.403.peg.2219	65058.404.peg.1587	65058.337.peg.1583	65058.399.peg.1526	65058.407.peg.1514	65058.390.peg.2134	65058.408.peg.1550	65058.249.peg.330	65058.409.peg.1532	65058.371.peg.1657	65058.372.peg.1808	65058.412.peg.1156	65058.378.peg.1506	65058.413.peg.1768	65058.379.peg.1224	65058.380.peg.1810	65058.415.peg.1093	65058.416.peg.1420	65058.417.peg.1330	65058.381.peg.1769		65058.394.peg.1532	65058.386.peg.913	65058.383.peg.1114	65058.418.peg.1477		65058.364.peg.1802		65058.422.peg.784	65058.424.peg.1181	65058.425.peg.1934	65058.366.peg.1096		65058.367.peg.1524	65058.368.peg.1353	65058.427.peg.1407	65058.369.peg.1163		65058.324.peg.1760	65058.255.peg.943	65058.387.peg.1247	65058.97.peg.1349	65058.64.peg.2444	65058.65.peg.2455	65058.248.peg.2309	1258583.3.peg.36	65058.150.peg.1959	65058.133.peg.1259	65058.151.peg.1601	65058.161.peg.1458	65058.108.peg.2584	65058.241.peg.1869
2046	2320431.3.peg.1419	65058.401.peg.1061	65058.405.peg.1744	65058.406.peg.997	65058.410.peg.1696	65058.411.peg.1883	65058.370.peg.631	65058.373.peg.631	65058.374.peg.705	65058.375.peg.1735	65058.376.peg.1508	65058.377.peg.854	65058.385.peg.2185	65058.419.peg.1388	65058.361.peg.1403	65058.362.peg.1397	65058.363.peg.1819	65058.420.peg.1360	65058.421.peg.1134	65058.428.peg.703	65058.426.peg.1408	65058.313.peg.2218	65058.314.peg.554	65058.315.peg.1067	65058.316.peg.1748	2320456.3.peg.1978	65058.317.peg.1516	65058.318.peg.1352	65058.319.peg.1336	65058.320.peg.654	65058.321.peg.682	65058.322.peg.866	65058.323.peg.660	65058.229.peg.2066		65058.433.peg.1240	65058.242.peg.476		65058.435.peg.1978	65058.431.peg.704	65058.67.peg.1971		65058.432.peg.1850		65058.434.peg.397	65058.430.peg.785	65058.389.peg.168	65058.66.peg.423				65058.136.peg.870	65058.137.peg.1526			65058.135.peg.853	65058.243.peg.476	1006579.6.peg.414	1408268.58.peg.485	65058.400.peg.968	65058.402.peg.1350	65058.336.peg.1568	65058.403.peg.899	65058.404.peg.722	65058.337.peg.723	65058.399.peg.719	65058.407.peg.719	65058.390.peg.1340	65058.408.peg.973	65058.249.peg.1690	65058.409.peg.897	65058.371.peg.1018	65058.372.peg.1000	65058.412.peg.1040	65058.378.peg.969	65058.413.peg.1027	65058.379.peg.817	65058.380.peg.943		65058.416.peg.846	65058.417.peg.1063	65058.381.peg.1345		65058.394.peg.890	65058.386.peg.1488	65058.383.peg.696	65058.418.peg.941		65058.364.peg.1301		65058.422.peg.1614	65058.424.peg.915	65058.425.peg.966	65058.366.peg.1439	65058.423.peg.844	65058.367.peg.876	65058.368.peg.1551	65058.427.peg.886	65058.369.peg.1285	65058.398.peg.1405	65058.324.peg.898	65058.255.peg.1657	65058.387.peg.640	65058.97.peg.2407			65058.248.peg.514		65058.150.peg.1465	65058.133.peg.1753	65058.151.peg.1108	65058.161.peg.923	65058.108.peg.511	65058.241.peg.1923
2047	2320431.3.peg.1349	65058.401.peg.999	65058.405.peg.1419	65058.406.peg.1978	65058.410.peg.1634	65058.411.peg.1377	65058.370.peg.1456	65058.373.peg.1456	65058.374.peg.1602	65058.375.peg.2148	65058.376.peg.1961	65058.377.peg.1512	65058.385.peg.1788	65058.419.peg.1948	65058.361.peg.1342	65058.362.peg.1073	65058.363.peg.1587	65058.420.peg.1297	65058.421.peg.1672	65058.428.peg.2172	65058.426.peg.1346	65058.313.peg.1506	65058.314.peg.1616	65058.315.peg.751	65058.316.peg.1686	2320456.3.peg.1427	65058.317.peg.2187	65058.318.peg.1881	65058.319.peg.1889	65058.320.peg.1217	65058.321.peg.1373	65058.322.peg.1784	65058.323.peg.1273	65058.229.peg.1512	996634.5.peg.175	65058.433.peg.1603	65058.242.peg.174	65058.68.peg.1102	65058.435.peg.1914		65058.67.peg.579	65058.69.peg.170	65058.432.peg.2432	65058.20.peg.176	65058.434.peg.1023		65058.389.peg.1061	65058.66.peg.180		65058.19.peg.176	65058.18.peg.178	65058.136.peg.1543	65058.137.peg.1913	945711.3.peg.181		65058.135.peg.1332	65058.243.peg.174		1408268.58.peg.176	65058.400.peg.1733	65058.402.peg.832	65058.336.peg.647	65058.403.peg.1972	65058.404.peg.1345	65058.337.peg.1343	65058.399.peg.1284	65058.407.peg.1266	65058.390.peg.1887	65058.408.peg.1799		65058.409.peg.1781	65058.371.peg.1902	65058.372.peg.1564	65058.412.peg.1404	65058.378.peg.1753	65058.413.peg.1729	65058.379.peg.1466	65058.380.peg.1563	65058.415.peg.844	65058.416.peg.1671	65058.417.peg.1587	65058.381.peg.1524	65058.382.peg.2290	65058.394.peg.1774	65058.386.peg.1158	65058.383.peg.871	65058.418.peg.1732	65058.395.peg.2287	65058.364.peg.1746		65058.422.peg.1035	65058.424.peg.1429	65058.425.peg.1879	65058.366.peg.1345		65058.367.peg.1765	65058.368.peg.2358	65058.427.peg.1146	65058.369.peg.916			65058.255.peg.1738	65058.387.peg.1536		65058.64.peg.207		65058.248.peg.223						65058.108.peg.175	65058.241.peg.1595
2048	2320431.3.peg.2495	65058.401.peg.2016	65058.405.peg.2054	65058.406.peg.1546	65058.410.peg.2067	65058.411.peg.2031	65058.370.peg.2116	65058.373.peg.2116	65058.374.peg.1330	65058.375.peg.2064	65058.376.peg.1780	65058.377.peg.1173	65058.385.peg.1203	65058.419.peg.2428	65058.361.peg.2430	65058.362.peg.1803	65058.363.peg.2407	65058.420.peg.2455	65058.421.peg.1387	65058.428.peg.1008	65058.426.peg.1880	65058.313.peg.2267	65058.314.peg.2155	65058.315.peg.1383	65058.316.peg.2020	2320456.3.peg.2327	65058.317.peg.2005	65058.318.peg.1965	65058.319.peg.1681	65058.320.peg.2131	65058.321.peg.2116	65058.322.peg.1629	65058.323.peg.1483	65058.229.peg.2217		65058.433.peg.1036	65058.242.peg.743		65058.435.peg.2387	65058.431.peg.904	65058.67.peg.2182		65058.432.peg.1641		65058.434.peg.598	65058.430.peg.983	65058.389.peg.2263	65058.66.peg.627			65058.18.peg.622		65058.137.peg.746	945711.3.peg.628	945712.3.peg.631		65058.243.peg.742		1408268.58.peg.690	65058.400.peg.2232	65058.402.peg.1149		65058.403.peg.1163	65058.404.peg.926	65058.337.peg.926	65058.399.peg.923	65058.407.peg.516	65058.390.peg.1138	65058.408.peg.774	65058.249.peg.2448	65058.409.peg.1098	65058.371.peg.1219	65058.372.peg.1204	65058.412.peg.838	65058.378.peg.767	65058.413.peg.1556	65058.379.peg.1160	65058.380.peg.1142	65058.415.peg.1605	65058.416.peg.584	65058.417.peg.1264		65058.382.peg.1205	65058.394.peg.1092	65058.386.peg.1833	65058.383.peg.495	65058.418.peg.740	65058.395.peg.1139	65058.364.peg.1483	65058.365.peg.619	65058.422.peg.1897	65058.424.peg.1116	65058.425.peg.770	65058.366.peg.1639	65058.423.peg.583	65058.367.peg.1079	65058.368.peg.2069	65058.427.peg.1102	65058.369.peg.2062	65058.398.peg.1666	65058.324.peg.1102	65058.255.peg.674	65058.387.peg.845	65058.97.peg.2141			65058.248.peg.721					65058.161.peg.722	65058.108.peg.727	65058.241.peg.2234
2049	2320431.3.peg.1368	65058.401.peg.1017	65058.405.peg.1401	65058.406.peg.1960	65058.410.peg.1652	65058.411.peg.1359	65058.370.peg.1438	65058.373.peg.1438	65058.374.peg.1620	65058.375.peg.2130	65058.376.peg.1943	65058.377.peg.1494	65058.385.peg.1806	65058.419.peg.1930	65058.361.peg.1360	65058.362.peg.1055	65058.363.peg.1605	65058.420.peg.1315	65058.421.peg.1690	65058.428.peg.2190	65058.426.peg.1364	65058.313.peg.1488	65058.314.peg.1634	65058.315.peg.769	65058.316.peg.1704	2320456.3.peg.1408	65058.317.peg.2169	65058.318.peg.1899	65058.319.peg.1871	65058.320.peg.1199	65058.321.peg.1355	65058.322.peg.1766	65058.323.peg.1255	65058.229.peg.1493	996634.5.peg.190,996634.5.peg.191	65058.433.peg.2253	65058.242.peg.189,65058.242.peg.190	65058.68.peg.1217	65058.435.peg.1933		65058.67.peg.594,65058.67.peg.595	65058.69.peg.186,65058.69.peg.187	65058.432.peg.2450													65058.135.peg.2172	65058.243.peg.189,65058.243.peg.190		1408268.58.peg.306			65058.336.peg.2316,65058.336.peg.2319,65058.336.peg.26		65058.404.peg.536	65058.337.peg.536	65058.399.peg.534	65058.407.peg.1250,65058.407.peg.1251	65058.390.peg.1871,65058.390.peg.1872		65058.249.peg.354,65058.249.peg.709		65058.371.peg.833			65058.378.peg.1768,65058.378.peg.1769		65058.379.peg.966		65058.415.peg.2121		65058.417.peg.2107				65058.386.peg.2229,65058.386.peg.2232	65058.383.peg.2052,65058.383.peg.2055,65058.383.peg.2056			65058.364.peg.2293		65058.422.peg.2273					65058.367.peg.691,65058.367.peg.694	65058.368.peg.2344,65058.368.peg.2393,65058.368.peg.2394		65058.369.peg.1470		65058.324.peg.1503,65058.324.peg.1504		65058.387.peg.1501,65058.387.peg.1502	65058.97.peg.1605,65058.97.peg.1606			65058.248.peg.189,65058.248.peg.191	1258583.3.peg.390				65058.161.peg.1204,65058.161.peg.1206	65058.108.peg.193,65058.108.peg.194	65058.241.peg.1576
2050	2320431.3.peg.1877	65058.401.peg.1703	65058.405.peg.1184	65058.406.peg.795	65058.410.peg.1225	65058.411.peg.1180	65058.370.peg.2482	65058.373.peg.2482	65058.374.peg.1874	65058.375.peg.1312	65058.376.peg.1554	65058.377.peg.2401	65058.385.peg.2382	65058.419.peg.1224	65058.361.peg.1816	65058.362.peg.874	65058.363.peg.879	65058.420.peg.1625	65058.421.peg.2563	65058.428.peg.1490	65058.426.peg.1831	65058.313.peg.1310	65058.314.peg.2563	65058.315.peg.2231	65058.316.peg.1188	2320456.3.peg.2181	65058.317.peg.1350,65058.317.peg.1351	65058.318.peg.1149	65058.319.peg.1537	65058.320.peg.2225	65058.321.peg.2528	65058.322.peg.1242	65058.323.peg.1584	65058.229.peg.2476		65058.433.peg.2081			65058.435.peg.1413				65058.432.peg.1395,65058.432.peg.1396	65058.20.peg.2028	65058.434.peg.1842		65058.389.peg.1787	65058.66.peg.2071	65058.63.peg.2000	65058.19.peg.2095	65058.18.peg.2049	65058.136.peg.2201	65058.137.peg.2124	945711.3.peg.2044				1006579.6.peg.1995	1408268.58.peg.2154	65058.400.peg.1957	65058.402.peg.1876	65058.336.peg.1780		65058.404.peg.2061	65058.337.peg.2058	65058.399.peg.1844			65058.408.peg.2018	65058.249.peg.1259	65058.409.peg.1997	65058.371.peg.1947	65058.372.peg.1874	65058.412.peg.1873		65058.413.peg.1426	65058.379.peg.1944	65058.380.peg.1994	65058.415.peg.1836	65058.416.peg.1715	65058.417.peg.1943,65058.417.peg.1944	65058.381.peg.2011		65058.394.peg.1959	65058.386.peg.1202	65058.383.peg.1436	65058.418.peg.1307		65058.364.peg.1019		65058.422.peg.1331	65058.424.peg.1725	65058.425.peg.1529	65058.366.peg.1859		65058.367.peg.1988			65058.369.peg.1521			65058.255.peg.1424			65058.64.peg.2236,65058.64.peg.2237	65058.65.peg.1706,65058.65.peg.2094		1258583.3.peg.2362	65058.150.peg.2127	65058.133.peg.1089	65058.151.peg.1769	65058.161.peg.1635	65058.108.peg.2388,65058.108.peg.2389	65058.241.peg.1396
2051	2320431.3.peg.945	65058.401.peg.2579	65058.405.peg.2517	65058.406.peg.2509	65058.410.peg.2562	65058.411.peg.2539	65058.370.peg.2367	65058.373.peg.2367	65058.374.peg.2457	65058.375.peg.2601	65058.376.peg.2586	65058.377.peg.2418	65058.385.peg.2412	65058.419.peg.2479	65058.361.peg.2497	65058.362.peg.1638	65058.363.peg.2512	65058.420.peg.2521	65058.421.peg.2518	65058.428.peg.2553	65058.426.peg.2505	65058.313.peg.2591	65058.314.peg.2328	65058.315.peg.2475	65058.316.peg.2554	2320456.3.peg.883	65058.317.peg.2593	65058.318.peg.2594	65058.319.peg.2363	65058.320.peg.2371	65058.321.peg.2372	65058.322.peg.2480	65058.323.peg.2359	65058.229.peg.1034		65058.433.peg.1203		65058.68.peg.2341	65058.435.peg.2609	65058.431.peg.741	65058.67.peg.2013		65058.432.peg.1805	65058.20.peg.475	65058.434.peg.434	65058.430.peg.821	65058.389.peg.205	65058.66.peg.458	65058.63.peg.448	65058.19.peg.472	65058.18.peg.459	65058.136.peg.908	65058.137.peg.1489	945711.3.peg.473	945712.3.peg.472	65058.135.peg.814		1006579.6.peg.449	1408268.58.peg.524	65058.400.peg.932	65058.402.peg.1312			65058.404.peg.760	65058.337.peg.761	65058.399.peg.757	65058.407.peg.681	65058.390.peg.1302	65058.408.peg.935		65058.409.peg.934	65058.371.peg.1054	65058.372.peg.1038	65058.412.peg.1002	65058.378.peg.931	65058.413.peg.1064		65058.380.peg.980			65058.417.peg.1100	65058.381.peg.1308	65058.382.peg.1369	65058.394.peg.927		65058.383.peg.659	65058.418.peg.905				65058.422.peg.1576	65058.424.peg.953	65058.425.peg.932	65058.366.peg.1476		65058.367.peg.912		65058.427.peg.925	65058.369.peg.1248		65058.324.peg.936	65058.255.peg.2146	65058.387.peg.679		65058.64.peg.529	65058.65.peg.231	65058.248.peg.554		65058.150.peg.1427	65058.133.peg.1790	65058.151.peg.1071	65058.161.peg.885	65058.108.peg.554	65058.241.peg.30
2052	2320431.3.peg.545	65058.401.peg.535	65058.405.peg.150	65058.406.peg.494	65058.410.peg.535	65058.411.peg.495	65058.370.peg.151	65058.373.peg.151	65058.374.peg.154	65058.375.peg.154	65058.376.peg.535	65058.377.peg.132	65058.385.peg.930	65058.419.peg.151	65058.361.peg.536	65058.362.peg.152	65058.363.peg.538	65058.420.peg.540	65058.421.peg.151	65058.428.peg.151	65058.426.peg.151	65058.313.peg.536	65058.314.peg.1267	65058.315.peg.309	65058.316.peg.537	2320456.3.peg.544	65058.317.peg.534	65058.318.peg.495	65058.319.peg.494	65058.320.peg.153	65058.321.peg.238	65058.322.peg.486	65058.323.peg.493	65058.229.peg.158		65058.433.peg.537			65058.435.peg.290	65058.431.peg.282		65058.69.peg.1688	65058.432.peg.270		65058.434.peg.1342	65058.430.peg.408	65058.389.peg.1305	65058.66.peg.1584	65058.63.peg.1503			65058.136.peg.414		945711.3.peg.1567		65058.135.peg.362			1408268.58.peg.1592	65058.400.peg.471		65058.336.peg.90	65058.403.peg.467	65058.404.peg.471	65058.337.peg.471		65058.407.peg.228	65058.390.peg.467	65058.408.peg.278	65058.249.peg.643		65058.371.peg.468	65058.372.peg.467	65058.412.peg.342	65058.378.peg.466		65058.379.peg.266	65058.380.peg.519	65058.415.peg.357	65058.416.peg.469	65058.417.peg.271	65058.381.peg.264	65058.382.peg.337	65058.394.peg.470	65058.386.peg.385	65058.383.peg.88	65058.418.peg.461	65058.395.peg.257	65058.364.peg.89	65058.365.peg.1557	65058.422.peg.276		65058.425.peg.273	65058.366.peg.470	65058.423.peg.88	65058.367.peg.338	65058.368.peg.300		65058.369.peg.467	65058.398.peg.466	65058.324.peg.470		65058.387.peg.211		65058.64.peg.989	65058.65.peg.1109	65058.248.peg.1632			65058.133.peg.579	65058.151.peg.21	65058.161.peg.2180	65058.108.peg.1804	65058.241.peg.229
2053	2320431.3.peg.1343	65058.401.peg.993	65058.405.peg.1425	65058.406.peg.1984	65058.410.peg.1628	65058.411.peg.1383	65058.370.peg.1461	65058.373.peg.1461	65058.374.peg.1596	65058.375.peg.2154	65058.376.peg.1966	65058.377.peg.1518	65058.385.peg.1783	65058.419.peg.1953	65058.361.peg.1337	65058.362.peg.1079	65058.363.peg.1581	65058.420.peg.1291	65058.421.peg.1667	65058.428.peg.2166	65058.426.peg.1340	65058.313.peg.1511	65058.314.peg.1610	65058.315.peg.745	65058.316.peg.1681	2320456.3.peg.1433	65058.317.peg.2193	65058.318.peg.1875	65058.319.peg.1895	65058.320.peg.1223	65058.321.peg.1379	65058.322.peg.1790	65058.323.peg.1279	65058.229.peg.1518		65058.433.peg.1599			65058.435.peg.1908	65058.431.peg.2095			65058.432.peg.2427	65058.20.peg.172	65058.434.peg.1027	65058.430.peg.1880	65058.389.peg.1057	65058.66.peg.171,65058.66.peg.172	65058.63.peg.169	65058.19.peg.172	65058.18.peg.171		65058.137.peg.1910	945711.3.peg.178	945712.3.peg.172	65058.135.peg.1336			1408268.58.peg.173	65058.400.peg.1729	65058.402.peg.836	65058.336.peg.643		65058.404.peg.1349	65058.337.peg.1347	65058.399.peg.1288			65058.408.peg.1795		65058.409.peg.1777	65058.371.peg.1898	65058.372.peg.1568	65058.412.peg.1400		65058.413.peg.1726	65058.379.peg.1462	65058.380.peg.1567	65058.415.peg.848	65058.416.peg.1667	65058.417.peg.1583	65058.381.peg.1528	65058.382.peg.2286	65058.394.peg.1770	65058.386.peg.1154	65058.383.peg.875	65058.418.peg.1723,65058.418.peg.1724	65058.395.peg.2291	65058.364.peg.1742	65058.365.peg.2301	65058.422.peg.1031	65058.424.peg.1425	65058.425.peg.1875	65058.366.peg.1341	65058.423.peg.1769	65058.367.peg.1761			65058.369.peg.920	65058.398.peg.1981		65058.255.peg.1741							65058.150.peg.1720	65058.133.peg.1500	65058.151.peg.1361		65058.108.peg.171	65058.241.peg.1601
2054	2320431.3.peg.1890	65058.401.peg.1716					65058.370.peg.2495	65058.373.peg.2495	65058.374.peg.1887			65058.377.peg.2414	65058.385.peg.2369		65058.361.peg.1828				65058.421.peg.2550		65058.426.peg.1844		65058.314.peg.2550						65058.319.peg.1550		65058.321.peg.2515	65058.322.peg.2615	65058.323.peg.1597	65058.229.peg.2489	996634.5.peg.2182	65058.433.peg.2091	65058.242.peg.2179	65058.68.peg.1765		65058.431.peg.1456	65058.67.peg.1539	65058.69.peg.2197		65058.20.peg.2037	65058.434.peg.1832	65058.430.peg.1147	65058.389.peg.1797	65058.66.peg.2081	65058.63.peg.2010	65058.19.peg.2104	65058.18.peg.2058	65058.136.peg.2191	65058.137.peg.2133	945711.3.peg.2052	945712.3.peg.2206	65058.135.peg.1151	65058.243.peg.2180	1006579.6.peg.2003	1408268.58.peg.2163	65058.400.peg.1967	65058.402.peg.1886	65058.336.peg.1790	65058.403.peg.1322	65058.404.peg.2071	65058.337.peg.2068	65058.399.peg.1834	65058.407.peg.1083	65058.390.peg.1704	65058.408.peg.2028	65058.249.peg.1269	65058.409.peg.2007	65058.371.peg.1937	65058.372.peg.1864	65058.412.peg.1883	65058.378.peg.1259	65058.413.peg.1417	65058.379.peg.1954	65058.380.peg.1984	65058.415.peg.1846	65058.416.peg.1705	65058.417.peg.1933	65058.381.peg.2021	65058.382.peg.717	65058.394.peg.1969	65058.386.peg.1192	65058.383.peg.1426	65058.418.peg.1317	65058.395.peg.1756	65058.364.peg.1029	65058.365.peg.1623	65058.422.peg.1321	65058.424.peg.1715	65058.425.peg.1519	65058.366.peg.1869	65058.423.peg.1615	65058.367.peg.1998	65058.368.peg.975	65058.427.peg.2026	65058.369.peg.1511	65058.398.peg.689	65058.324.peg.1334	65058.255.peg.1415	65058.387.peg.1003	65058.97.peg.2006	65058.64.peg.2249	65058.65.peg.2084	65058.248.peg.2140	1258583.3.peg.2370	65058.150.peg.2118	65058.133.peg.1098	65058.151.peg.1760	65058.161.peg.1625	65058.108.peg.2401
